# *fhl2b* expression ameliorates muscular dystrophy

**DOI:** 10.1101/2023.10.26.563896

**Authors:** Nils Dennhag, Abraha Kahsay, Itzel Nissen, Maria Chermenina, Hanna Nord, Jiao Liu, Anders Arner, Jing-Xia Liu, Ludvig J Backman, Silvia Remeseiro, Jonas von Hofsten, Fatima Pedrosa Domellöf

## Abstract

In muscular dystrophies, muscle fibers loose integrity and die, leading to significant suffering and a shorter life. Strikingly, the extraocular muscles (EOMs), controlling eye movements, are spared and function well despite the disease progression. Although EOMs have been shown to have important differences compared to body musculature the mechanisms underlying this inherent resistance to muscle dystrophies remain largely unknown. Here, we demonstrate important differences in gene expression as a response to muscle dystrophies between the EOMs and trunk muscle in zebrafish via transcriptomic profiling. We show that the LIM-protein Fhl2 is upregulated in response to knockout of *desmin*, *plectin* and *obscurin*, intermediate filament proteins whose knockout causes different muscle dystrophies, and contributes to disease protection of the EOMs. Moreover, we show that ectopic expression of *fhl2b* can partially rescue the muscle phenotype in the zebrafish Duchenne muscular dystrophy model *sapje*, significantly improving their survival rate. Therefore, *fhl2* is a protective agent and a candidate target gene for therapy of muscle dystrophies.

## Supplemental Table 1 for "*fhl2b* expression ameliorates muscular dystrophy" (part 4 of 5)

### Sheet: EOM vs Trunk desmin 20 month (continued)
EOM vs Trunk desmin-/- 20 months
ENSDARG00000009194	col16a1	1815.49661316872	0.586496135301118	0.125895172794006	4.65860701633701	3.1835629285758e-06	1.65246585603856e-05	2179.6645411608	1451.32868517664
ENSDARG00000009208	prkcda	92.0128925694094	1.45424973972312	0.295697282412244	4.91803552558757	8.74170503804598e-07	4.9473077689121e-06	134.849642333965	49.1761428048539
ENSDARG00000009212	ppiaa	33041.3975576042	0.882397593975085	0.139434876433355	6.32838509665722	2.47740232455365e-10	2.15636672785305e-09	42842.3344091931	23240.4607060153
ENSDARG00000009215	zgc:112437	68.0979613396086	1.9561790757706	0.345494631110259	5.66196664036238	1.49647921100537e-08	1.05254691296852e-07	108.234100109299	27.9618225699185
ENSDARG00000009217	tom1l2	162.657018170314	-1.08058055579693	0.228363062551516	-4.73185349558521	2.22478966269482e-06	1.18462215772081e-05	104.591425337331	220.722611003297
ENSDARG00000009273	ppm1da	180.288621711115	0.64094169239981	0.217209643335254	2.95079759147959	0.00316954548579896	0.00920194550804786	219.741499509096	140.835743913134
ENSDARG00000009280	smyd1a	65003.3294913362	-3.28004598412575	0.144538615523967	-22.6932157350148	5.2272773505174e-114	1.20990134838557e-111	12134.3695507514	117872.289431921
ENSDARG00000009299	dusp8a	926.927902633126	-1.08045932066939	0.2546349144674	-4.243170355995	2.20384007708855e-05	9.88916013226502e-05	595.40397257027	1258.45183269598
ENSDARG00000009313	napsa	1643.33086694212	1.19593859601297	0.129720616732067	9.21934096631022	2.98931807579947e-20	5.62244626147258e-19	2287.94018413273	998.721549751515
ENSDARG00000009336	aif1l	979.369960816722	1.01144797168161	0.148035207984597	6.83248252528451	8.34575751573227e-12	8.35791689754327e-11	1309.0031908901	649.736730743345
ENSDARG00000009341	nrap	17404.2576747107	-3.15181145819282	0.10992963500279	-28.671171864737	8.73167713730439e-181	4.2140560107548e-178	3520.41477999744	31288.100569424
ENSDARG00000009342	txndc5	972.206948077308	0.618165109954084	0.134411113528628	4.59906248617173	4.24396483965496e-06	2.15988006412146e-05	1177.31426761684	767.099628537781
ENSDARG00000009351	fgf6a	393.327630848244	-3.24825709271702	0.229526695171662	-14.1519795346143	1.81573209442411e-45	1.02708855605541e-43	75.1343920633866	711.520869633102
ENSDARG00000009387	robo4	256.511129046443	-0.961794837315327	0.204904675063988	-4.69386477890256	2.68091278966774e-06	1.40995003032769e-05	174.16616108563	338.856097007256
ENSDARG00000009390	npl	255.944173681227	0.683662459750609	0.195854045362504	3.490673161666	0.000481805273030298	0.00168394283638617	315.359118326217	196.529229036237
ENSDARG00000009401	vcanb	2380.01327563037	1.10407085929856	0.118393800996519	9.32541104353112	1.10554232960111e-20	2.141504411814e-19	3248.62747038418	1511.39908087656
ENSDARG00000009418	mef2cb	7231.23318195969	-1.59222499395419	0.131103476819921	-12.1447960998107	6.11348073104377e-34	2.27331284298796e-32	3602.12843172879	10860.3379321906
ENSDARG00000009438	myog	321.208266244759	1.07718568095981	0.299188791855379	3.60035439255523	0.000317783749893933	0.00115093226869617	436.088417873035	206.328114616482
ENSDARG00000009447	atp5mc3b	90159.9079226836	-0.895504467678991	0.170558197903086	-5.25043345138903	1.51741718955551e-07	9.43519027157009e-07	63043.1597479254	117276.656097442
ENSDARG00000009459	slc35e4	18.4914351860755	-3.31372492584491	0.646825681587626	-5.12305713915288	3.00621200189484e-07	1.80635514805247e-06	3.36273594568357	33.6201344264675
ENSDARG00000009472	med19b	512.457035462934	0.721441244261526	0.155091833737616	4.65170361891561	3.29203995418742e-06	1.70603934843119e-05	637.785025675728	387.129045250141
ENSDARG00000009477	prkar2ab	215.460527350216	-1.81123238150433	0.214368429353646	-8.44915637515034	2.93415252795075e-17	4.59954262553606e-16	95.6002228878873	335.320831812545
ENSDARG00000009480	pdcl	1004.37692072567	0.65847737982894	0.137343468638988	4.79438437338271	1.63175146155511e-06	8.87176855284148e-06	1229.75170639415	779.002135057189
ENSDARG00000009488	gipc2	153.350846331458	1.24667362116585	0.234543658382626	5.31531583400165	1.06472488069405e-07	6.75179045814458e-07	215.763699344273	90.9379933186434
ENSDARG00000009499	syne1a	836.349013556479	0.569951311540279	0.151998194175379	3.74972422950403	0.000177029141961264	0.000674429295785581	999.658583018643	673.039444094316
ENSDARG00000009505	prelid3b	12275.972789863	-1.50833879356278	0.195877634623348	-7.70041355902198	1.35626561323568e-14	1.72348307591176e-13	6385.46625772143	18166.4793220046
ENSDARG00000009524	rnf150b	426.680224530144	-0.98657145196105	0.216435394948183	-4.55827223729856	5.15761561003984e-06	2.59229326130143e-05	286.215010788933	567.145438271355
ENSDARG00000009534	wls	4365.56753983102	1.6328501558839	0.128442393518278	12.7127042026942	5.02656315768056e-37	2.08061189973847e-35	6602.22596276804	2128.909116894
ENSDARG00000009549	ubr4	2549.80932702145	-0.536907899581903	0.166059630290398	-3.23322350316559	0.00122401759252108	0.00391930986041157	2080.76811541307	3018.85053862983
ENSDARG00000009567	spegb	5111.93180824791	-2.88221306009752	0.138057944526356	-20.8768359545386	8.69633194169695e-97	1.46117701802601e-94	1221.25481212063	9002.6088043752
ENSDARG00000009594	nr1d2b	6771.97503513851	0.548270336842179	0.136372961306233	4.0203742119452	5.81057684757351e-05	0.000243041332534593	8043.80137815749	5500.14869211953
ENSDARG00000009610	rgs12a	87.6411517385918	1.43427580019633	0.310791511789019	4.61491303909865	3.93259943069036e-06	2.01134504817022e-05	128.047417614528	47.234885862656
ENSDARG00000009624	CABZ01027646.1	333.888359977076	0.964940950238314	0.169617003018646	5.6889399828167	1.27830382785508e-08	9.07535703512886e-08	441.47508260538	226.301637348772
ENSDARG00000009629	unc119.1	482.110989903126	0.90862711356034	0.182270452331959	4.98504887619145	6.19461516492747e-07	3.57174519029105e-06	629.169436515384	335.052543290868
ENSDARG00000009637	rcvrn3	108.908064428907	4.85104255236914	1.02039166515839	4.75409856627566	1.99333778209241e-06	1.06739567779042e-05	210.565935020023	7.25019383779027
ENSDARG00000009640	psmb1	4940.25501023111	-0.539938096621647	0.155811547849868	-3.46532785324683	0.000529585447020287	0.00183959980011657	4026.17130201656	5854.33871844566
ENSDARG00000009653	lhfpl2a	167.953331964465	1.58518673051435	0.31118616149981	5.09401421603807	3.50560462893405e-07	2.08598189396933e-06	252.165777539207	83.7408863897225
ENSDARG00000009685	ppa2	395.157959681292	0.600858288058097	0.166718400695492	3.60403102207988	0.0003133196349956	0.00113621571232697	476.313543210383	314.002376152201
ENSDARG00000009689	daam1b	168.767000003048	1.06412216464432	0.23587635738222	4.5113557647492	6.44145776737817e-06	3.18812102416407e-05	228.284062592219	109.249937413877
ENSDARG00000009702	ascl1b	398.827506429346	0.539148936953461	0.18287718571467	2.94814760434173	0.00319684384676801	0.00926933516250016	472.589434521711	325.06557833698
ENSDARG00000009727	twf2b	79.1905385524396	-1.20527307430822	0.302584155565335	-3.98326565400075	6.79746984222989e-05	0.000280748376604699	47.842725816864	110.538351288015
ENSDARG00000009735	gigyf2	1307.92586886948	-0.711874185901893	0.129319634189648	-5.50476492114049	3.69661195711909e-08	2.48151077310838e-07	991.535106772548	1624.31663096642
ENSDARG00000009740	ppp1r7	2411.17836591758	0.541383865753958	0.118296799705086	4.57648784331977	4.72847172705526e-06	2.39303713040594e-05	2858.43271672813	1963.92401510704
ENSDARG00000009753	sf3b6	2528.84500764585	0.845518258421518	0.143414203232552	5.89563822385481	3.73235917886862e-09	2.84383954498747e-08	3249.28787009954	1808.40214519216
ENSDARG00000009782	myh11a	2700.02651271392	-0.980544929029961	0.115402402196169	-8.49674625804727	1.94979020154106e-17	3.0993056160866e-16	1816.33365872578	3583.71936670206
ENSDARG00000009822	her4.4	147.853541884305	3.09028515467492	0.265671274160427	11.6319883075083	2.83417995682396e-31	9.34410443188853e-30	264.70456015701	31.002523611599
ENSDARG00000009823	pou3f1	635.388949534245	1.08163999454913	0.201821369234353	5.35939280687935	8.35021211144137e-08	5.3550427289744e-07	863.256932532353	407.520966536136
ENSDARG00000009830	hdlbpa	66079.0294153839	-0.380909488365533	0.109271300838277	-3.48590604708993	0.000490473233563658	0.00171265461159551	57406.2402659472	74751.8185648207
ENSDARG00000009837	agk	387.170468041491	-0.627335889673529	0.167742807107064	-3.73986760143536	0.000184117208141761	0.000698967469837583	304.286585447681	470.054350635301
ENSDARG00000009851	wdr41	986.967290121118	-0.628004449111219	0.143626290767198	-4.37248950562362	1.22837723550628e-05	5.78796859846052e-05	775.560370927781	1198.37420931446
ENSDARG00000009868	dcaf11	1351.88303264655	-0.865818410518721	0.140002931694714	-6.18428771482228	6.23834991341915e-10	5.15311329519616e-09	957.884005483319	1745.88205980978
ENSDARG00000009870	mapk8b	186.801601253338	-0.953918446327357	0.313324971668815	-3.04450181945807	0.00233066020540154	0.00698274540207675	127.351103240646	246.25209926603
ENSDARG00000009886	rnf114	439.077308462484	-0.504412285051695	0.168167821370259	-2.99945780911984	0.0027046057892309	0.00798684830374627	363.140547042913	515.014069882055
ENSDARG00000009899	znf385a	82.3406664439535	1.26810464960589	0.352284903142366	3.59965652315627	0.000318637788585023	0.00115365697661198	116.454075441797	48.2272574461095
ENSDARG00000009939	micu2	3326.33130727953	0.666642004873597	0.120488202241742	5.53284049782799	3.15085976979943e-08	2.13984886701678e-07	4081.57010318674	2571.09251137233
ENSDARG00000009978	icn	22547.8906467771	1.80882996995565	0.139407606995157	12.9751167023367	1.69338229331921e-38	7.47295536174314e-37	35082.4244957869	10013.3567977672
ENSDARG00000010008	vim	2897.58052869768	1.99712393053589	0.155571990732141	12.8372975182562	1.01351026081885e-37	4.33763268795358e-36	4634.64312261439	1160.51793478096
ENSDARG00000010035	engase	136.49358120961	-0.745500950544253	0.249345670549875	-2.98982913519301	0.00279133540869578	0.0082150383265668	101.988041346655	170.999121072564
ENSDARG00000010052	ndrg3b	1097.09549659309	1.88674488924775	0.140067162958716	13.4702870351123	2.33954742199929e-41	1.14370590890539e-39	1726.99837814593	467.192615040254
ENSDARG00000010059	itpkb	105.52798668873	-1.48766762236958	0.297434530034633	-5.00166413831089	5.68375461525672e-07	3.2981480158063e-06	55.5403266446911	155.51564673277
ENSDARG00000010078	nup133	397.217534573124	-0.592897015824042	0.166902866046066	-3.55234772098162	0.000381809943077615	0.00136151468933022	316.748196105888	477.686873040359
ENSDARG00000010083	rbfox3a	40.2546496049971	1.46996933597007	0.439681860250223	3.3432567246088	0.000828012590939209	0.00275191349454565	59.0677014059508	21.4415978040434
ENSDARG00000010098	pank1b	189.966825474899	0.806469757358708	0.230221764310922	3.50301267029448	0.000460027580512896	0.00161279839393725	241.727751690292	138.205899259505
ENSDARG00000010113	ndufb8	24017.8083308517	-0.570618203383346	0.166540763981019	-3.42629750064302	0.000611869809079435	0.00209273867300193	19328.986511256	28706.6301504475
ENSDARG00000010130	smpdl3b	2171.63912464996	1.89033922120157	0.126909053430568	14.895227488524	3.539777863865e-50	2.26176848693098e-48	3420.34715701515	922.931092284779
ENSDARG00000010132	dacha	249.532043016605	-1.57523850063547	0.220367411396742	-7.14823707666767	8.78994112675851e-13	9.56728572832357e-12	125.419703953046	373.644382080165
ENSDARG00000010137	ldb1a	1123.01262071361	0.632774856602633	0.143748726172569	4.40195105341658	1.07281762597002e-05	5.10482949651309e-05	1365.37783435274	880.64740707448
ENSDARG00000010149	atp5fa1	116774.386560083	-1.43727652523933	0.181663042537258	-7.9117717349942	2.53751347293733e-15	3.39177478530568e-14	62983.5757183412	170565.197401825
ENSDARG00000010154	vstm4a	237.969509553559	1.26663937893318	0.214679001278175	5.9001549820511	3.63160279555012e-09	2.77079200173102e-08	335.943906809435	139.995112297682
ENSDARG00000010169	myd88	490.826721042047	0.876428601925644	0.167806400787624	5.22285561106132	1.76184769039611e-07	1.08597802068628e-06	635.757548361137	345.895893722956
ENSDARG00000010194	eif4bb	2713.11223163174	-0.714413612940446	0.139134373265526	-5.13470249064226	2.82590692415474e-07	1.70388215737911e-06	2054.54935149377	3371.67511176971
ENSDARG00000010207	smad3b	920.300192429018	-1.46200128958436	0.201753423252216	-7.2464757525164	4.27755714597485e-13	4.77499157195608e-12	490.294641481618	1350.30574337642
ENSDARG00000010231	ppm1na	20.9506470357391	7.51323376411571	1.85109698736334	4.05880070866377	4.93253861992047e-05	0.000208584588955362	41.9012940714782	0
ENSDARG00000010238	rbm22	386.90199246199	-0.545199565922264	0.164788311365809	-3.30848445137587	0.000938023933219269	0.00308544038242643	314.62158254507	459.182402378909
ENSDARG00000010244	rpl22l1	4801.59122477506	0.748690378869401	0.145452461627237	5.14732009684466	2.6423421539801e-07	1.59617169317525e-06	6020.18661974403	3582.99582980609
ENSDARG00000010246	prmt1	3523.4414201216	0.502073918669514	0.154679170577198	3.24590516483883	0.00117077833753953	0.0037637138648539	4130.42985563853	2916.45298460467
ENSDARG00000010248	wdr54	292.729955204558	0.80901314986047	0.178714466880072	4.52684756854835	5.98700927681653e-06	2.98075793296816e-05	372.894377540928	212.565532868188
ENSDARG00000010252	jak3	275.624838123464	0.589172298424537	0.175376930420773	3.35946294082674	0.000780941246739358	0.00261385425701474	331.026683180405	220.222993066523
ENSDARG00000010255	bin2b	308.800012329523	0.626349487241245	0.167651889268479	3.73601210206588	0.000186961674078495	0.000709172517244567	374.847761709277	242.75226294977
ENSDARG00000010267	dpydb	18.1372824312387	-2.12393384603659	0.590337336644723	-3.59783078960974	0.000320882258743117	0.00116104199634234	6.75520767034686	29.5193571921305
ENSDARG00000010280	clasp1a	279.111251654712	0.917205803798373	0.174243064146578	5.26394441173736	1.40997097399252e-07	8.8008727581377e-07	365.07210654592	193.150396763504
ENSDARG00000010301	b4galt6	742.817413558327	0.813195498366962	0.137308487662467	5.9223978955035	3.17280802681688e-09	2.43384526453457e-08	946.864287735861	538.770539380794
ENSDARG00000010312	cp	53.640652386306	3.09569549551025	0.447846519023838	6.91240271836402	4.7651277320464e-12	4.87758990731085e-11	95.9911621906923	11.2901425819196
ENSDARG00000010316	qars1	1943.87768928204	-1.31723282963466	0.138480714440865	-9.51203086258742	1.86976029843073e-21	3.78338740850171e-20	1113.12902808848	2774.6263504756
ENSDARG00000010317	gpr183a	197.289967542409	0.810513149614204	0.233758412171152	3.46731115293839	0.000525692983505588	0.00182747799921184	251.114155399649	143.46577968517
ENSDARG00000010384	lpar5a	212.331426349301	0.738400053390023	0.213436072134555	3.45958415559915	0.000541010189908142	0.00187497847787416	265.431940150786	159.230912547817
ENSDARG00000010385	sept4a	11.8567030054422	4.76739042828635	1.19229441489856	3.99850101511376	6.37449077368109e-05	0.000264579275790317	22.8302450436316	0.88316096725285
ENSDARG00000010400	lrrfip2	2175.30562395	-0.844778579745532	0.128955868835045	-6.55091224135084	5.71866598269687e-11	5.30320934119023e-10	1555.83462917806	2794.77661872193
ENSDARG00000010408	igsf9b	51.2920626529379	-1.79762096448825	0.459583680125674	-3.91141165847467	9.1758219542926e-05	0.000369558184284835	22.999083277071	79.5850420288048
ENSDARG00000010425	scara5	652.677182200786	2.0768197818201	0.210933401427861	9.84585545846029	7.1428950759325e-23	1.59157454820606e-21	1055.54322801429	249.811136387278
ENSDARG00000010434	clu	43018.4701442682	3.97580897051834	0.141273230716811	28.1426916503952	2.94444933546111e-174	1.28440277454354e-171	80895.106571404	5141.83371713235
ENSDARG00000010437	tent5c	621.283171189107	-2.21309531524118	0.197179454326973	-11.2237622464018	3.11720628373689e-29	9.36524372635812e-28	220.535130638316	1022.0312117399
ENSDARG00000010454	guca1a	163.317400069082	10.4759924643145	1.21252255214458	8.63983308663882	5.62952057591277e-18	9.28011738542365e-17	326.634800138164	0
ENSDARG00000010472	atp1a2a	16986.8408965244	-0.700176447932792	0.155515876956316	-4.50228273560435	6.72274652468433e-06	3.31216462683351e-05	12943.9714331371	21029.7103599118
ENSDARG00000010487	sae1	315.592701432133	-0.940787170657555	0.20231066834517	-4.65021038362862	3.31596595356732e-06	1.7168695668744e-05	216.185039346515	415.000363517752
ENSDARG00000010515	dvl1a	141.810575850261	-3.43139751042662	0.339720792665083	-10.1006402449128	5.48826945643193e-24	1.29677516750256e-22	24.2104113033211	259.4107403972
ENSDARG00000010519	per3	8738.19790147756	-0.662887938723683	0.140373098667566	-4.72232888648803	2.33159236235434e-06	1.2368454058766e-05	6765.48699088107	10710.908812074
ENSDARG00000010555	pdha1b	24.5139472505204	1.96588273116675	0.564984216408863	3.47953566501776	0.000502283508525225	0.00175173690404023	39.0407502576459	9.98714424339494
ENSDARG00000010565	aqp4	86.4499939087245	-2.03767505784562	0.4042485012847	-5.04064962855742	4.6395420936502e-07	2.72075318795934e-06	33.9922436629505	138.907744154499
ENSDARG00000010572	slc25a25a	10636.5091489699	-1.53572577192822	0.151716968541918	-10.1223072586236	4.39920892618873e-24	1.04270904987188e-22	5455.51672503663	15817.5015729032
ENSDARG00000010583	pard3ab	629.170180817013	-1.6654594232224	0.16035485099383	-10.3860869371921	2.8688268905875e-25	7.23844275408189e-24	301.782449922192	956.557911711834
ENSDARG00000010586	tex9	703.422112784662	0.934836867212776	0.143577290891888	6.51103570352709	7.46344001419655e-11	6.84012969058668e-10	923.656159767229	483.188065802095
ENSDARG00000010601	mtmr10	1079.29661559262	0.401846778272445	0.126336624328951	3.18076235143127	0.00146888071739681	0.00461029767714291	1228.74107390345	929.852157281784
ENSDARG00000010625	clic2	1893.28327672961	0.596017644918963	0.137673859425932	4.32919980164876	1.4965211498641e-05	6.92625775196232e-05	2279.12823552355	1507.43831793566
ENSDARG00000010630	hoxb6a	90.9205041939194	-7.43784565065806	0.768180864467379	-9.68241464308683	3.58155289476703e-22	7.57839219328364e-21	1.01793929523993	180.823069092599
ENSDARG00000010655	ppm1k	625.712391821299	0.588262271333295	0.158512408037693	3.71114336483621	0.000206325202624205	0.000775617264024668	751.81062638892	499.614157253679
ENSDARG00000010681	tjap1	438.70936048884	-0.585785544987484	0.162188606938002	-3.61175520307296	0.000304131589462682	0.0011051933424835	350.818199054572	526.600521923109
ENSDARG00000010710	msi1	47.4807907671972	2.03842580037667	0.441656095083963	4.61541417194559	3.92312148289672e-06	2.00710908282226e-05	76.2293050134614	18.732276520933
ENSDARG00000010727	ttyh2l	178.233053471275	-2.12627063588124	0.229085607841623	-9.28155485590882	1.67023134746573e-20	3.19442307374074e-19	66.3558373934731	290.110269549077
ENSDARG00000010728	scin	209.919575419409	0.81555939807258	0.216783447773299	3.76209256956486	0.000168497656421394	0.000644416176126533	267.502181048839	152.336969789979
ENSDARG00000010764	flj13639	280.058527840911	1.86197144279135	0.582217585036372	3.19806802584816	0.00138351639814263	0.00436896873995117	439.242908129862	120.87414755196
ENSDARG00000010784	ppp1r12a	1001.10448530203	0.910370722634442	0.127809801842132	7.1228552858482	1.05713800918262e-12	1.14458527266298e-11	1306.78820361969	695.420766984377
ENSDARG00000010785	thbs1b	760.335384772806	1.39100716015689	0.17149800397357	8.11092332229865	5.02365506263435e-16	7.16226070306316e-15	1100.93029220205	419.740477343559
ENSDARG00000010789	homer3b	1877.98083918826	0.689538131140674	0.146492245333129	4.70699407721302	2.51396209170007e-06	1.32712848600305e-05	2318.77293189597	1437.18874648056
ENSDARG00000010791	dla	33.3345787686648	1.45318341495581	0.424383437291277	3.42422273647407	0.000616560640796454	0.00210719376453005	48.8375421316082	17.8316154057215
ENSDARG00000010794	tfeb	3766.66482539729	-0.878601627744954	0.122245250375527	-7.18720461568824	6.61312680630244e-13	7.28182307511448e-12	2653.9070583545	4879.42259244007
ENSDARG00000010841	fshb	5.62218191976424	5.61560466936345	1.47815720335029	3.79905781106064	0.000145247212108816	0.00056347571613892	11.2443638395285	0
ENSDARG00000010878	cdkn1ca	492.78067251925	0.805183160183972	0.165405649041555	4.86793023605672	1.1277312400603e-06	6.28509280547612e-06	626.948569957507	358.612775080993
ENSDARG00000010905	mettl13	301.30367309498	-1.13314117722168	0.205527061460322	-5.51334295917249	3.52081196579742e-08	2.37121668112182e-07	188.693859292587	413.913486897373
ENSDARG00000010925	HTRA3	728.823455099133	3.47215123870299	0.196035143845429	17.7118815054954	3.39530502065459e-70	3.45361900374476e-68	1337.58130611779	120.065604080477
ENSDARG00000010936	abcb4	1241.08452572038	-1.21179303823751	0.136362961260087	-8.88652627546151	6.30491478555099e-19	1.1026552203597e-17	748.59601058532	1733.57304085543
ENSDARG00000010946	cbsb	1582.56166982791	-0.951174189959257	0.188221750388939	-5.05347648714222	4.33839747632667e-07	2.55472144225124e-06	1078.89443651621	2086.22890313962
ENSDARG00000010953	ndel1a	3672.78454682035	0.932864224674925	0.11393573520734	8.18763509953487	2.664091046026e-16	3.88364892011619e-15	4820.41363639386	2525.15545724684
ENSDARG00000010957	mpp2b	136.264486873438	-1.01456991829109	0.277851340841731	-3.65148469400047	0.000260728640492791	0.000960082427321102	90.2091985222727	182.319775224603
ENSDARG00000010958	glmnb	31.1895858927436	4.85716251568395	0.764709984994915	6.35163998246505	2.1303143270858e-10	1.86427160035831e-09	60.2804799835558	2.09869180193145
ENSDARG00000010962	fkbp7	514.685854262244	1.0374148106337	0.181000905855361	5.7315448546026	9.95200231053838e-09	7.16866524007437e-08	691.995458609266	337.376249915223
ENSDARG00000010965	psma8	6490.59829302882	-0.690863398845599	0.132488025938647	-5.21453462643881	1.84279279496627e-07	1.13248629011704e-06	4965.33798943687	8015.85859662077
ENSDARG00000011000	gtf2a1	1286.43395104144	-0.449732805409149	0.135811621653431	-3.31144566226294	0.00092815263384805	0.00305562934594707	1087.47471095908	1485.39319112379
ENSDARG00000011055	fbxo9	6789.61151086184	-1.07711490991169	0.127216770960164	-8.46676819244983	2.52295496513678e-17	3.97694145060442e-16	4366.71840917118	9212.5046125525
ENSDARG00000011065	camk2b1	11866.9305205329	-0.877411954975986	0.116371135532577	-7.53977307998654	4.70789953131787e-14	5.698467719791e-13	8365.70285121328	15368.1581898526
ENSDARG00000011076	zgc:91968	112.493398514084	-3.81859724109502	0.304696824540986	-12.5324484324627	4.96071745878427e-36	1.99864927384731e-34	14.9131543195447	210.073642708624
ENSDARG00000011122	pptc7a	19657.937040256	-3.12018279762246	0.177484839453085	-17.5799961688966	3.50600021879319e-69	3.47277742196009e-67	4055.13148733804	35260.742593174
ENSDARG00000011125	snrpb	3051.52646365119	-1.22571059807291	0.184772308586567	-6.63362712437324	3.27536627380921e-11	3.08662788486973e-10	1827.86539469024	4275.18753261214
ENSDARG00000011152	rpp14	606.355043059965	0.555101734739237	0.161139297007124	3.44485637612466	0.000571362896265558	0.0019659132742066	721.323032531866	491.387053588064
ENSDARG00000011157	arhgef18a	395.58249571625	1.28356301171866	0.175861980045155	7.29869532567009	2.90571452305103e-13	3.29881494125958e-12	560.728229490361	230.436761942138
ENSDARG00000011163	sema3fa	1200.31731879824	-0.609759896094947	0.152922123901707	-3.98738835517927	6.68046239786084e-05	0.000276519942647222	950.424549291173	1450.21008830531
ENSDARG00000011166	cahz	3026.77388204244	1.2405728652641	0.221820378108084	5.59269114877994	2.23576794162832e-08	1.54098827772577e-07	4253.50038388474	1800.04738020015
ENSDARG00000011170	ndrg2	18559.4518244944	-0.372715991334743	0.110490566420417	-3.37328337983677	0.000742774653435394	0.00249679274805498	16175.3254264804	20943.5782225084
ENSDARG00000011171	TENM2	18.1873560339843	2.37566006316758	0.625790505450962	3.79625456518489	0.000146898656092143	0.000569492773224762	30.443373670918	5.93133839705066
ENSDARG00000011175	atp6v1d	2205.0651351682	0.413799645052359	0.133703256678797	3.09491073988162	0.00196872134858379	0.00600463982115452	2519.1768167484	1890.95345358801
ENSDARG00000011196	dnajc11a	1160.53514715165	-0.897458817307564	0.142065658606875	-6.31721153520301	2.66324927023523e-10	2.30860565243888e-09	810.778055889059	1510.29223841423
ENSDARG00000011239	ppp1r14aa	704.722538522399	0.520361110984005	0.150194047951676	3.46459209323281	0.000531036281777148	0.00184400414913204	830.485176644729	578.95990040007
ENSDARG00000011240	ift46	361.610596450506	0.510548231366982	0.168582130449598	3.02848368332623	0.00245784349605362	0.0073260530907995	424.85739672976	298.363796171252
ENSDARG00000011246	krr1	991.244336058121	-0.614114810885171	0.188690375087279	-3.25461651449424	0.00113545573214306	0.00366096951898515	783.200969553921	1199.28770256232
ENSDARG00000011257	enpp2	893.20913787163	1.67618781154499	0.139850906933364	11.9855340826903	4.23108569706052e-33	1.51378102312971e-31	1360.61066501581	425.807610727455
ENSDARG00000011298	atf7a	370.157456553405	-0.82859963148012	0.191827082049605	-4.31951329617709	1.56373687714476e-05	7.21379775966538e-05	266.764774469614	473.550138637196
ENSDARG00000011301	nae1	1983.36178410793	-0.871093305586286	0.138103174233008	-6.30755455422463	2.83478674201292e-10	2.44492272506004e-09	1402.08415388705	2564.63941432881
ENSDARG00000011317	adra1ba	14.2385086658267	-4.09339924957616	0.858835936006497	-4.76621794450063	1.87716203292968e-06	1.00947525824902e-05	1.60240502245767	26.8746123091957
ENSDARG00000011370	fyna	658.660765891364	1.60094772414002	0.155721360789302	10.2808485362915	8.59673721783207e-25	2.11496518776665e-23	990.484049437123	326.837482345605
ENSDARG00000011404	fen1	655.699348963194	0.527107737354523	0.156135594600309	3.37596137961921	0.000735582439135937	0.0024751841665807	774.009169757365	537.389528169023
ENSDARG00000011407	col2a1b	925.828824797088	-1.1075878340339	0.181109389242506	-6.11557379032862	9.62101501456626e-10	7.82479324400884e-09	586.874547827322	1264.78310176685
ENSDARG00000011410	aadat	188.232369434939	-1.18821647106536	0.239815674948011	-4.95470728226145	7.24392573758674e-07	4.14097700367137e-06	114.979525055241	261.485213814638
ENSDARG00000011422	ryr1a	14755.1427804459	1.31895540070791	0.116630104874987	11.308876058387	1.18598975877337e-29	3.64523112442497e-28	21066.4309584163	8443.8546024754
ENSDARG00000011473	calcrla	270.662088922875	1.18089574007885	0.191167940377431	6.1772687289896	6.52200101511571e-10	5.37958360094072e-09	375.604912618948	165.719265226802
ENSDARG00000011490	scube3	17.7644627314277	3.10106035814354	0.691058807351177	4.48740443672209	7.20961333221208e-06	3.53743584716778e-05	31.8600947920371	3.66883067081819
ENSDARG00000011496	ppm1bb	1575.48426399876	-0.40299780210436	0.122297610502062	-3.29522220793974	0.000983438819721727	0.00321802405478187	1357.03370758863	1793.93482040888
ENSDARG00000011506	lpcat1	256.301188343235	1.71967992949044	0.23500954701926	7.31748965649256	2.5265260394153e-13	2.88565912145304e-12	393.307099693591	119.29527699288
ENSDARG00000011510	rcc2	306.745357454391	0.675611043586089	0.170354117905899	3.96592141059534	7.31129516201817e-05	0.000300329786599164	377.35379793113	236.136916977652
ENSDARG00000011515	orai1a	1142.77251316456	0.73515070585905	0.147357082802256	4.98890648402408	6.0722030716241e-07	3.50740469247898e-06	1428.10063351377	857.444392815362
ENSDARG00000011519	myl4	958.645199551694	3.73866258995934	0.175562190486603	21.2953744744068	1.25300914710359e-100	2.31073223445127e-98	1783.63323862641	133.657160476975
ENSDARG00000011553	atp5pb	64787.0860636811	-0.68808163812636	0.154472801906421	-4.45438698356229	8.41332319792624e-06	4.0873358509118e-05	49623.6691643187	79950.5029630435
ENSDARG00000011555	spag7	7004.12433448459	0.334901017922943	0.113363869211612	2.95421301559315	0.00313467553079541	0.00911237281366556	7813.49064059688	6194.7580283723
ENSDARG00000011571	calcrlb	227.074759721313	-1.68941796538395	0.242724554247975	-6.96022687370142	3.39725191207199e-12	3.53647843604998e-11	107.656040896599	346.493478546027
ENSDARG00000011579	hoxb10a	578.757389404354	-10.1130636338487	0.741767203719554	-13.6337432864884	2.52299672115942e-42	1.29185405476432e-40	1.0455826366875	1156.46919617202
ENSDARG00000011583	cry1b	2752.54445848668	0.536122730525989	0.144069963909626	3.72126650120004	0.000198226105373707	0.000748221447089937	3257.94050943155	2247.14840754181
ENSDARG00000011594	smarcb1b	175.008072566807	1.11133618341598	0.240052278477525	4.629558988002	3.66445329828261e-06	1.88183821971801e-05	239.217034379804	110.79911075381
ENSDARG00000011602	CRACD	1432.97271322456	0.623812414851005	0.13188885544717	4.7298341678375	2.24703307338163e-06	1.19590453316554e-05	1737.97824485656	1127.96718159257
ENSDARG00000011605	dennd6b	106.217673293196	1.02383678409057	0.262169905902849	3.90524145235025	9.41313515004666e-05	0.000378444070557441	142.516850953836	69.9184956325563
ENSDARG00000011613	rbm39a	6828.36044971473	-0.540732525717642	0.119151405947182	-4.53819677089956	5.6737306596299e-06	2.83661522046253e-05	5563.55756398184	8093.16333544762
ENSDARG00000011615	mybpc3	19412.7397724049	-2.224672202427	0.136553317748262	-16.2916012522539	1.13225465834122e-59	9.20535212012683e-58	6842.68155275056	31982.7979920592
ENSDARG00000011618	slc26a2	145.32148991408	1.08964878420737	0.240007875414401	4.54005428916016	5.62397455992286e-06	2.8129793813171e-05	197.853335171337	92.7896446568236
ENSDARG00000011661	twf1b	128.148344744818	1.24445357651868	0.247751108071236	5.0229990340179	5.08708006147259e-07	2.96938335137372e-06	180.222053163061	76.0746363265758
ENSDARG00000011665	aldoaa	389133.541852737	-1.47059904664888	0.161700034701275	-9.09461181851736	9.49249508854508e-20	1.74346774164751e-18	206361.98149157	571905.102213904
ENSDARG00000011671	pde6b	102.848851574664	4.31420334271169	0.937489088187728	4.60187046128881	4.18713602106413e-06	2.13287236392988e-05	195.791645345211	9.90605780411633
ENSDARG00000011672	sema3b	438.876987247261	0.823478997374403	0.191282928106923	4.3050313246674	1.66962108946958e-05	7.64936682941598e-05	561.126807472437	316.627167022085
ENSDARG00000011673	si:ch211-246m6.5	682.508474869232	2.88083916637835	0.214800975971217	13.4116670250343	5.1664304249427e-41	2.50406284890973e-39	1202.0673724665	162.949577271965
ENSDARG00000011683	prtfdc1	391.174169291403	1.08788219811781	0.169351575913246	6.42380912165293	1.32905842464616e-10	1.18689103331688e-09	532.205947083471	250.142391499335
ENSDARG00000011701	ctsll	18.5314730270309	-5.53589979406806	1.01738078597848	-5.44132528386985	5.28856452760101e-08	3.47510165641871e-07	0.779946895760117	36.2829991583017
ENSDARG00000011703	clocka	77.2674908679897	-1.07192765508179	0.35077923379017	-3.05584695963787	0.00224425775568274	0.00675600513233597	49.8301598411783	104.704821894801
ENSDARG00000011723	C2H5orf22	429.472867897361	-0.742777820360496	0.206400208111175	-3.59872612124697	0.000319779737805658	0.00115742201893183	321.10582544836	537.839910346362
ENSDARG00000011727	b9d1	143.660413084778	0.917817144206044	0.236714344934325	3.87731949434956	0.000105613629592648	0.000421025300536033	187.957836602041	99.3629895675155
ENSDARG00000011769	cpm	463.370949750405	-1.66731428257281	0.158205841449344	-10.5388920364654	5.7168427533851e-26	1.49395327390592e-24	221.924979506086	704.816919994723
ENSDARG00000011785	tbx6	145.84110940356	-0.752873966378784	0.218513980337082	-3.44542699381244	0.000570157958863703	0.00196250272851371	108.586300488299	183.095918318822
ENSDARG00000011797	tent5bb	88.084691306914	-0.807279130523976	0.272582751860776	-2.96159285579559	0.0030605219314967	0.00892081970857615	64.0816454604248	112.087737153403
ENSDARG00000011819	pcnx1	891.809393932042	-0.484766862143072	0.13619301787211	-3.55941053159043	0.000371688127794471	0.00132876308948179	743.434840627465	1040.18394723662
ENSDARG00000011821	plod2	928.645470816039	-1.20467048874137	0.151993313953211	-7.92581237561677	2.26659604596222e-15	3.04040201718279e-14	561.968163687325	1295.32277794475
ENSDARG00000011824	pbxip1b	4446.83203532729	1.28711181624335	0.132186752589421	9.73707115902292	2.09505590525293e-22	4.50446948804287e-21	6308.20599917257	2585.458071482
ENSDARG00000011837	C13H9orf72	252.251804060386	-1.25054015784996	0.226141855180243	-5.52989253958864	3.20427015115055e-08	2.17221936158242e-07	149.477374637008	355.026233483764
ENSDARG00000011862	inaa	69.6647670753808	2.99381396035536	0.480417679806451	6.2316898111691	4.61430453837636e-10	3.86936302565586e-09	123.914113421038	15.4154207297235
ENSDARG00000011863	ptk7a	268.191023078921	0.71609691375835	0.227367593615431	3.14951177681704	0.00163543516813994	0.00508241895039296	333.555131906014	202.826914251828
ENSDARG00000011869	galnt8a.2	34.916565355106	-5.7124188962776	0.745594280627268	-7.66156480099572	1.83681157444006e-14	2.30062931767111e-13	1.31408190324601	68.5190488069659
ENSDARG00000011876	ednraa	905.99471926371	1.04437662837452	0.154374195442142	6.76522799282182	1.33099433609614e-11	1.30870535768369e-10	1220.48421427495	591.505224252468
ENSDARG00000011886	pdca	114.784900110551	2.48189748359332	0.331710170562071	7.48212657871728	7.31294568281989e-14	8.70301925096556e-13	194.745254043346	34.8245461777549
ENSDARG00000011897	tsg101b	676.537978082184	1.1200347667798	0.142307115884487	7.87054645734615	3.530955139545e-15	4.6755782504553e-14	926.606363503174	426.469592661194
ENSDARG00000011921	txnl1	3334.17896851259	-1.64126322751142	0.161593005376361	-10.1567714746613	3.09144179636543e-24	7.39695931086045e-23	1618.55038237856	5049.80755464662
ENSDARG00000011926	tpgs2	50.2821632537268	1.9730179143524	0.390205296502611	5.05635861951761	4.27337405787218e-07	2.52166867207895e-06	80.1054663667559	20.4588601406976
ENSDARG00000011929	plp1b	7362.55567314136	0.721666314761953	0.155923049054664	4.62834917055112	3.6859216963875e-06	1.89115046005785e-05	9166.5101862409	5558.60116004183
ENSDARG00000011941	bmpr2a	187.521822636961	-0.841438934429465	0.211348541123322	-3.98128574702811	6.8543488602833e-05	0.000282968216271013	134.482932585642	240.56071268828
ENSDARG00000011948	insra	2060.20959641285	-0.651625892946361	0.121156541155375	-5.37837979470456	7.51591369908632e-08	4.84465673305982e-07	1602.72492483263	2517.69426799307
ENSDARG00000011973	slc35d1a	285.029438625626	0.613330442411728	0.187980828452715	3.26272869132506	0.00110345102533193	0.00357361216556314	344.52707193565	225.531805315603
ENSDARG00000011983	zgc:136908	16738.0665112222	-1.75404968727956	0.112930681029286	-15.5320916450038	2.10403488706611e-54	1.51510550296256e-52	7655.14504919534	25820.987973249
ENSDARG00000011989	crx	18.5312691072016	6.35530228423546	1.3525364744712	4.69880288198527	2.61690875385061e-06	1.37852627179734e-05	36.6209577307767	0.441580483626425
ENSDARG00000012002	slc38a7	194.554596729432	0.639474399374308	0.194877150957268	3.28142317471857	0.00103284656763439	0.00336368394740142	236.935702421218	152.173491037645
ENSDARG00000012005	mob2b	1585.95293715994	-0.687768594911226	0.166142525600063	-4.13963007018936	3.47866320851672e-05	0.000150901735625903	1214.69895096641	1957.20692335346
ENSDARG00000012013	cpa6	12.0716607086243	3.41175486628137	0.886422798639538	3.84890243292214	0.000118648249825026	0.000467320411665405	22.0663727276718	2.07694868957688
ENSDARG00000012016	hpgd	250.309043602875	1.75533762912293	0.211981360987052	8.28062250826923	1.22533038748144e-16	1.8333884682877e-15	386.07655516178	114.541532043971
ENSDARG00000012025	hs6st2	265.766696055125	0.620408721466758	0.210322339863244	2.94979944531884	0.00317980266645986	0.00922700062470374	322.197247529426	209.336144580825
ENSDARG00000012030	dnaaf1	15.4353589129497	3.04153546374258	0.86720258642887	3.50729519415709	0.000452686668922381	0.00158927282327292	27.5120188557245	3.35869897017486
ENSDARG00000012035	zgc:100832	399.079728700022	-0.575999683618302	0.169462304427226	-3.39898413139815	0.000676366404996438	0.00229327640725474	320.42372858631	477.735728813733
ENSDARG00000012039	ttc26	201.250998214781	1.34215178700978	0.213267060930602	6.29329152450094	3.1080383927655e-10	2.6664007134304e-09	288.556226873411	113.945769556151
ENSDARG00000012066	dcn	19930.164167078	1.76501060659402	0.131304044329462	13.4421648290233	3.42274784699301e-41	1.66248799600305e-39	30798.4690988025	9061.85923535353
ENSDARG00000012071	angptl1a	2575.94928040248	1.02432276433917	0.128174206883638	7.99164503720383	1.33149948778754e-15	1.82602193963027e-14	3454.12751254275	1697.7710482622
ENSDARG00000012072	dmac2l	1528.3672265262	-0.597459517206386	0.155474958863023	-3.84280222085643	0.000121637488658241	0.000478346594180805	1216.32186779626	1840.41258525613
ENSDARG00000012078	meis1b	503.276811558876	-3.12235435642088	0.163849052545557	-19.0562856965727	5.8267353068053e-81	7.59585269909566e-79	103.729640448416	902.823982669335
ENSDARG00000012113	c19h1orf109	251.619870428701	-0.708843071155454	0.221569307330657	-3.19919342482584	0.00137812673560188	0.00435498032093304	190.93124401168	312.308496845722
ENSDARG00000012125	cnga1b	20.5098966933609	5.60236832478864	1.17144841230732	4.78242854395443	1.73189961040193e-06	9.37976803168083e-06	40.2129808399239	0.806812546797942
ENSDARG00000012135	fbxl2	198.549863590704	-0.828213247621528	0.189485058402817	-4.37086308863926	1.23756376946156e-05	5.8239956395636e-05	143.062554722969	254.037172458438
ENSDARG00000012138	sgce	1066.03531342855	0.714113110674224	0.132736922243734	5.37991312894054	7.4521790470572e-08	4.80904060666852e-07	1324.66024748807	807.410379369023
ENSDARG00000012144	emc7	1356.33158928565	0.854550777593219	0.141690522083347	6.03110755065568	1.62839764183332e-09	1.29331035398127e-08	1746.84540035877	965.817778212532
ENSDARG00000012184	zgc:162872	80.1456881320001	-1.08489121609101	0.347038886078987	-3.1261373281497	0.00177118820363472	0.00545497108255892	51.468027693878	108.823348570122
ENSDARG00000012194	scp2a	1388.49003456716	-0.744977062646316	0.123560651255108	-6.02924195590561	1.64730508642283e-09	1.30649724738913e-08	1037.85345618817	1739.12661294615
ENSDARG00000012199	gpt2	7825.76228083684	-1.86961556695123	0.167671244710129	-11.1504842120272	7.12177568910202e-29	2.10616998638724e-27	3362.75290454671	12288.771657127
ENSDARG00000012219	dpf2	673.515785744075	-0.769981432687009	0.165898035537719	-4.64129325094958	3.46235340313729e-06	1.78654600189634e-05	498.079296597494	848.952274890656
ENSDARG00000012234	psme3	1154.6933241068	-0.689479702254864	0.168526612968847	-4.09122149973023	4.29107041505097e-05	0.000183338388066681	883.841490014057	1425.54515819955
ENSDARG00000012248	rgma	2182.39154696973	1.00043984702539	0.145397017070127	6.88074533566854	5.9540208481695e-12	6.02655309678843e-11	2910.31310768024	1454.46998625922
ENSDARG00000012269	clcn1b	473.123722476197	-2.05548406600542	0.259675984009091	-7.91557245406819	2.46118016338255e-15	3.2955696367182e-14	183.670399409032	762.577045543361
ENSDARG00000012297	cnga3b	43.7412530278136	2.97267821594888	0.486046114335319	6.11604152008107	9.5928341363784e-10	7.80467204861805e-09	77.6596727909611	9.82283326466608
ENSDARG00000012306	syt13	41.4253539822242	2.79253933423255	0.511759675525693	5.4567396920517	4.84956489873271e-08	3.20427511360136e-07	72.3446447081165	10.506063256332
ENSDARG00000012311	myoz2a	8708.75614027016	-2.49891527004433	0.178145383129027	-14.0273928302392	1.05976454644304e-44	5.89182333504104e-43	2618.04917408342	14799.4631064569
ENSDARG00000012314	usp25	3652.67613960242	-1.05859662393057	0.128689712397102	-8.22596153345979	1.93631155102565e-16	2.8631913241144e-15	2369.65161010119	4935.70066910365
ENSDARG00000012347	nacad	89.432890605157	1.35727829252729	0.347942301173799	3.90087174783995	9.58469212277907e-05	0.000384795701630084	128.524594560999	50.3411866493152
ENSDARG00000012366	fbp2	3168.68030355993	-1.26650615272772	0.163977658980148	-7.7236506521968	1.13044398768808e-14	1.44379847819419e-13	1860.72513912185	4476.635467998
ENSDARG00000012378	naa35	1492.49965684986	-0.721335992118836	0.142988653556423	-5.04470791337439	4.54214689697818e-07	2.6691584990714e-06	1126.86740075172	1858.131912948
ENSDARG00000012381	hsc70	38955.042122058	-1.76718886665685	0.143641380380291	-12.3027839330019	8.7505274143844e-35	3.34718740877709e-33	17691.354261724	60218.729982392
ENSDARG00000012387	pdha1a	19252.3128627539	-1.31030473852133	0.141135698004607	-9.28400650612544	1.63222760628853e-20	3.12701172241916e-19	11064.9655532979	27439.6601722098
ENSDARG00000012388	cox4i1l	9833.83848307868	-1.80814543360212	0.210706470152937	-8.5813474654562	9.37681688091846e-18	1.52141872181598e-16	4368.78424126852	15298.8927248888
ENSDARG00000012397	eya4	2371.69369429188	-1.6004988527756	0.113540060384404	-14.0963361068939	4.0000479758335e-45	2.24586852068889e-43	1176.3728894085	3567.01449917525
ENSDARG00000012405	col1a1a	6609.41648089121	0.642640906767229	0.165246213549124	3.88899021021252	0.000100662177880956	0.000402844068608631	8057.60053997271	5161.23242180971
ENSDARG00000012409	rnf207b	5636.98791949253	0.737050727361592	0.115915668335274	6.35850819778521	2.03722514880953e-10	1.78487362110647e-09	7046.54664406928	4227.42919491578
ENSDARG00000012422	col11a2	89.4345551212628	1.81783994056393	0.393416688742668	4.62064775740352	3.82543785139253e-06	1.96051529107855e-05	139.305528226761	39.563582015765
ENSDARG00000012426	neflb	63.3659176864975	-1.19557663657126	0.352526931063929	-3.39144766319839	0.000695244400969865	0.00235165952090657	38.4523059393297	88.2795294336653
ENSDARG00000012432	fam76b	785.249207049136	0.500942630057298	0.154310676459159	3.2463251510007	0.00116905235121225	0.00375869801311801	920.179086640104	650.319327458168
ENSDARG00000012449	si:ch211-169p10.1	33.429023037687	-2.46943631448208	0.48527039399012	-5.08878420168439	3.60366406378776e-07	2.14208364672164e-06	10.2717993008571	56.5862467745169
ENSDARG00000012458		1069.21712399563	-1.12508305007839	0.145154603916887	-7.75092914533108	9.12225796103011e-15	1.17301687828824e-13	672.115443947014	1466.31880404424
ENSDARG00000012467	spint1b	129.553872656689	2.58907209955243	0.261947079263695	9.88395101342618	4.88672840963824e-23	1.09423159443064e-21	222.196121471511	36.9116238418673
ENSDARG00000012495	mphosph10	1044.25466060691	-0.638924894255195	0.165423720143036	-3.86235355910713	0.000112299882485014	0.00044447709551694	816.545787502848	1271.96353371096
ENSDARG00000012513	sdcbp2	2332.13047322627	0.491595501225493	0.123504917175063	3.9803718950613	6.88075374169895e-05	0.000283929665495647	2725.46790987656	1938.79303657599
ENSDARG00000012581	AL590149.1	90.015330334537	2.14152881902718	0.310859156410891	6.88906462898755	5.61604224888021e-12	5.70482249580608e-11	146.721648052106	33.3090126169685
ENSDARG00000012593	col5a1	5961.68117839166	0.574162741625518	0.129718455161542	4.42622247474729	9.58976212620111e-06	4.60759530414361e-05	7132.42375024588	4790.93860653745
ENSDARG00000012610	saga	118.331185612698	5.95566982412225	0.612276513873106	9.72709174560394	2.31105822414663e-22	4.95011649653617e-21	232.862586826022	3.79978439937344
ENSDARG00000012625	prkag2a	760.233774641575	1.80195848856795	0.157251725515703	11.459069734583	2.11777198349275e-30	6.74682891875929e-29	1181.56337408592	338.904175197229
ENSDARG00000012627	cdc34b	839.031886202047	0.466664849594139	0.15646040683022	2.98263860518101	0.00285775217330871	0.00839450822936564	973.400098947703	704.663673456391
ENSDARG00000012632	zgc:92749	49.057119559385	1.23086908953454	0.355959440086617	3.4578914081757	0.000544420777587915	0.00188449511643929	68.8345512169675	29.2796879018025
ENSDARG00000012642	si:ch211-266d19.4	199.902524592121	-1.35868397642958	0.245423498508786	-5.53607940839023	3.09317369054923e-08	2.10256094763944e-07	112.229448439557	287.575600744686
ENSDARG00000012671	inhbaa	330.018266859167	2.91785615811624	0.275977317705116	10.5728114990739	3.98369499504359e-26	1.04707014568452e-24	583.268571661505	76.7679620568298
ENSDARG00000012672	gtf2e2	579.126090224399	0.52753310462464	0.153414681498644	3.43860900059491	0.000584711089999895	0.00200863269036311	683.693284835558	474.55889561324
ENSDARG00000012684	atp2b1a	3711.28214357884	0.705863489049585	0.124882063358285	5.65224076274645	1.58369545210686e-08	1.1101039536508e-07	4601.59668269883	2820.96760445884
ENSDARG00000012688	eif1	25495.3649640384	-0.93762035429915	0.123848329659005	-7.57071457387216	3.71176784576857e-14	4.5387617275239e-13	17490.0782809375	33500.6516471394
ENSDARG00000012694	c3a.1	393.040481849674	3.83187537082748	0.574392829981428	6.6711754931749	2.53762548248485e-11	2.41244588513009e-10	734.401495886618	51.6794678127304
ENSDARG00000012726	calhm5.2	24.661688178295	1.60514466488407	0.531473515200058	3.02017808785798	0.00252626096113242	0.00751123048648142	37.0297431078255	12.2936332487644
ENSDARG00000012729	hcls1	557.631487549887	0.6002069789663	0.159214974391651	3.76978975287751	0.000163385125796729	0.000625707379444065	671.780530889442	443.482444210331
ENSDARG00000012741	maco1b	557.130342159333	-0.777294269695936	0.15374102401015	-5.05586764951312	4.28438392945331e-07	2.52685077149739e-06	410.662456603597	703.59822771507
ENSDARG00000012745	poc1bl	206.385824861063	-1.04347716926598	0.225062293279607	-4.6363926807127	3.54542138073538e-06	1.82649995864684e-05	134.951548040818	277.820101681308
ENSDARG00000012747	rer1	1146.44044655541	0.582427616024306	0.153744223501451	3.7882894248629	0.000151688081356302	0.000586256730176351	1374.69811200514	918.182781105676
ENSDARG00000012763	arl13b	254.856621854941	0.83031198151371	0.178374130081446	4.65489015214586	3.24153479187672e-06	1.68101814549931e-05	326.145357983828	183.567885726054
ENSDARG00000012796	hnmt	35.1396906695999	2.81622933565626	0.472142121853979	5.9647915432702	2.44946549843849e-09	1.90473863219336e-08	61.5077679304834	8.77161340871634
ENSDARG00000012801	pfkpb	91.9289471922322	0.794580443746166	0.268658711268505	2.95758302418134	0.00310061237487948	0.00902723533556554	116.536876264218	67.321018120246
ENSDARG00000012816	dipk2aa	525.556346193679	-1.60743935837167	0.20765378572283	-7.74095859979762	9.86700266203689e-15	1.26591188565035e-13	259.951783602389	791.16090878497
ENSDARG00000012840	alg9	318.324099958878	0.956098932217288	0.191413672477602	4.99493541836288	5.88554594230055e-07	3.40567083680908e-06	420.245777490052	216.402422427703
ENSDARG00000012848	arih2	4155.79543245818	-0.40750932704789	0.131924675224921	-3.08895455950997	0.00200862158394875	0.00611837656323576	3572.44838279727	4739.14248211908
ENSDARG00000012860	tmprss4b	850.633394201141	-0.525109640878964	0.139266138292028	-3.77054786841191	0.000162889553323211	0.000624125631424052	697.666067404428	1003.60072099785
ENSDARG00000012866	picalma	666.963416762436	-0.935059275347489	0.138375378014778	-6.75741081081368	1.40479462356429e-11	1.37943534399605e-10	458.138770580947	875.788062943925
ENSDARG00000012871	npepl1	2112.48194258654	-0.970420029570565	0.153738951512763	-6.31212857913893	2.75223406020135e-10	2.38187429177975e-09	1427.48445564477	2797.4794295283
ENSDARG00000012881	slc4a1a	1939.17687507244	1.27580874126374	0.197906900024172	6.44650965230578	1.14455330262419e-10	1.02982556776773e-09	2744.85603335467	1133.49771679021
ENSDARG00000012892	ammecr1	96.7152660535935	-1.08834958828474	0.277579215090732	-3.92086125010836	8.82330574196464e-05	0.000356976542508324	61.9508324817435	131.479699625443
ENSDARG00000012896	anos1a	107.952700723986	-2.81396031825859	0.2939960652237	-9.57142169953009	1.0544555423682e-21	2.16846918110044e-20	26.843852016065	189.061549431907
ENSDARG00000012914	arhgef4	2048.55489056674	0.638512796053262	0.122433480060684	5.21518130283304	1.83637532671842e-07	1.12884828010715e-06	2494.45935914966	1602.65042198382
ENSDARG00000012927	tcea2	284.311997036017	0.931761306298722	0.209244649097716	4.45297554951379	8.46884016016723e-06	4.1099422625818e-05	372.901632225589	195.722361846445
ENSDARG00000012929	eif2d	999.714306136466	-0.603733300249407	0.137681137681397	-4.38501097838458	1.15979929043352e-05	5.49107228238437e-05	793.397650340025	1206.03096193291
ENSDARG00000012932	mat2b	630.048150491281	0.444468791364739	0.148177836856794	2.99956323288951	0.00270366997182664	0.0079853315066333	726.324284267744	533.772016714818
ENSDARG00000012942	itgb5	478.317599280119	0.538580833218235	0.155684194114641	3.45944452666556	0.000541290762539422	0.00187566427844206	566.64190567534	389.993292884898
ENSDARG00000012944	myhz2	132953.632609186	5.72194556638501	0.134086917416983	42.6734067469904	0	0	260962.73965483	4944.52556354298
ENSDARG00000012945	tnfsf13b	72.2479238138583	1.56923743285606	0.325549926252219	4.8202665898941	1.43366507675054e-06	7.86452840046734e-06	108.09103360654	36.4048140211771
ENSDARG00000012968	rhoub	4521.74088348453	0.886120831557598	0.142064541616965	6.23745250906281	4.44754065313701e-10	3.73504496982994e-09	5868.58223622889	3174.89953074016
ENSDARG00000012981	osbpl7	150.815199250949	2.83940069259642	0.266003841488867	10.6742845392902	1.34287993234852e-26	3.56680860719688e-25	264.620188072794	37.0102104291046
ENSDARG00000012987	gpia	2252.85674005125	0.544648463910536	0.146135574279873	3.72700806490449	0.000193766260663791	0.00073265545768241	2673.30740819422	1832.40607190828
ENSDARG00000013057	hoxb5a	55.5290813497558	-3.10031856941365	0.399937408794594	-7.75200944257246	9.04496630287135e-15	1.1650594585351e-13	11.6737671916091	99.3843955079025
ENSDARG00000013063	oxct1a	4193.00727825369	-0.969648607783361	0.145057592576026	-6.68457672958523	2.31593035134697e-11	2.21842264187514e-10	2834.45259365333	5551.56196285405
ENSDARG00000013072	mmp15b	178.354136845589	-1.79115334791845	0.234313848839878	-7.64424875775249	2.10168746831643e-14	2.62658825585794e-13	79.9353067838834	276.772966907294
ENSDARG00000013075	mrpl11	1629.175012843	-0.951250711152378	0.146945184235303	-6.47350722041452	9.57538359843553e-11	8.69489296090125e-10	1110.67563585065	2147.67438983534
ENSDARG00000013076	bmi1b	343.449741916926	0.802235670160524	0.164734100813265	4.86988222960529	1.11664782290714e-06	6.22944480250923e-06	436.53163710066	250.367846733192
ENSDARG00000013079	tubgcp2	375.170385297699	0.479957572775781	0.162296382925923	2.95729063163934	0.00310355437481659	0.00903232279753205	436.992510149085	313.348260446313
ENSDARG00000013082	uap1l1	230.411872376569	1.19576691324398	0.187397348447671	6.38091692945108	1.76030781529582e-10	1.55305570495352e-09	320.704217673929	140.119527079209
ENSDARG00000013087	ndrg3a	1857.95577311583	2.476973512106	0.152029749985444	16.292689505463	1.11228297354935e-59	9.07550888094244e-58	3149.99674550323	565.914800728438
ENSDARG00000013110	dmtn	244.313093109697	0.865178122479921	0.229018972766922	3.7777574147118	0.000158246906909444	0.000607568481622701	315.34148702742	173.284699191974
ENSDARG00000013122	maf1	1276.11254443353	0.627139621114993	0.138037715621717	4.5432483310114	5.53939299029772e-06	2.77495696110696e-05	1549.04251712988	1003.18257173717
ENSDARG00000013128	pdk1	420.640968860053	-2.09842462018831	0.202740395572444	-10.3503034719023	4.17161400854711e-25	1.03983209402059e-23	159.422509919981	681.859427800125
ENSDARG00000013144	atp1b1a	24666.9815086153	1.5232839505684	0.13097815592315	11.6300610573733	2.89890148705155e-31	9.52982354069426e-30	36600.5427513337	12733.420265897
ENSDARG00000013168	jag1b	1021.686662907	0.660157641705981	0.138306107146784	4.77316334994054	1.81354578940316e-06	9.78978085222081e-06	1251.45710298836	791.916222825647
ENSDARG00000013221	pde4ca	129.255193180728	-1.43907676552807	0.250942387927936	-5.73468985216375	9.76909428405367e-09	7.04586218267693e-08	69.7594422775723	188.750944083883
ENSDARG00000013245	wbp1la	160.495184367157	-0.711230913164639	0.22528193489014	-3.15707033283195	0.00159362903118319	0.00496474211156822	121.787155882852	199.203212851463
ENSDARG00000013250	tars1	1365.39698456138	-0.742978509399917	0.159256385004546	-4.66529809387994	3.08169960004888e-06	1.60473351762876e-05	1021.24264344277	1709.55132568
ENSDARG00000013266	colec11	8.49047209045966	5.21646391732031	1.45709039684413	3.58005510750637	0.000343521753539249	0.0012358610524236	16.5939690053932	0.386975175526085
ENSDARG00000013279	znf76	382.769679753619	-0.771617203774575	0.172671241010566	-4.46870711798126	7.86937923109969e-06	3.8412121605129e-05	282.687569364996	482.851790142241
ENSDARG00000013292	tmem179aa	55.1085610968631	3.33511212251711	0.429193730164971	7.77064502138738	7.80874525777088e-15	1.00983904607763e-13	100.306326370786	9.91079582294003
ENSDARG00000013295	slc2a3a	13.8218111849682	2.19883713907928	0.713425602636455	3.08208330476718	0.00205557302404857	0.00624685998184535	22.7375177520851	4.90610461785136
ENSDARG00000013302	gpx8	189.98360035908	1.96768492132886	0.222764978894434	8.83300836197114	1.01897402398007e-18	1.763034918836e-17	302.71380154508	77.2533991730803
ENSDARG00000013312	cadps2	128.792992600686	-1.8894919733207	0.237721531608855	-7.94834174478421	1.89024608445492e-15	2.55826085523215e-14	54.6766786364893	202.909306564883
ENSDARG00000013317	pygmb	6743.41277512155	2.06895443644784	0.122016117681406	16.9564027750009	1.72592522503813e-64	1.60447384752213e-62	10891.2997204449	2595.52582979817
ENSDARG00000013333	ndufa10	29713.6382765387	-0.658966218958991	0.135750027367905	-4.85426214444203	1.20835805644742e-06	6.69660048727019e-06	23043.2561955466	36384.0203575308
ENSDARG00000013343	kif26ba	682.914233514343	-1.70873958048513	0.197873625478497	-8.63550953975327	5.84658428473885e-18	9.62395292675844e-17	320.147020297305	1045.68144673138
ENSDARG00000013379	ppp6r3	3053.14817362842	-0.524911750150307	0.114227281336659	-4.59532735094383	4.32070417113156e-06	2.19548684394662e-05	2503.89581072501	3602.40053653184
ENSDARG00000013393	guca1b	9.58586871894444	4.45873560340437	1.25682783495491	3.54761048363027	0.000388742669023919	0.00138297722580462	18.3320626953452	0.839674742543714
ENSDARG00000013397	bnip2	1067.8777401292	-0.935971481592387	0.172880146347431	-5.41399056726502	6.16354144812036e-08	4.01515251774021e-07	733.324241393052	1402.43123886535
ENSDARG00000013414	lin7a	1444.18062300454	0.721278937824966	0.148250891776664	4.86525867858896	1.14307205268358e-06	6.35653429051767e-06	1797.80093858424	1090.56030742484
ENSDARG00000013430	bhmt	13346.9091365837	-3.4733716353618	0.152935741877867	-22.7113138675954	3.46332056627391e-114	8.09881447472074e-112	2204.63313428134	24489.1851388861
ENSDARG00000013434	hira	860.208826178858	-1.26926307561375	0.132319761133436	-9.59239243436799	8.6065772889433e-22	1.78123168471807e-20	504.414425003674	1216.00322735404
ENSDARG00000013453	tdrd9	181.578138639785	5.4180625375143	0.399316925696573	13.5683267821993	6.17147931628503e-42	3.09707224184277e-40	354.859601604654	8.2966756749163
ENSDARG00000013457	mtrex	737.929781616707	-0.728975918709395	0.135865174227591	-5.3654361601765	8.07538392635969e-08	5.18465705071092e-07	555.368683312572	920.490879920842
ENSDARG00000013475	cct4	16443.0565956978	-1.72069183614154	0.132389414642976	-12.9972010283591	1.26903441696683e-38	5.63317175735003e-37	7655.04872677199	25231.0644646237
ENSDARG00000013477	gata1a	102.498293568323	0.987638164706733	0.317782458846524	3.10790648512076	0.00188417677449026	0.00577239083951413	136.190917433648	68.805669702998
ENSDARG00000013500	abca2	574.859926907127	0.522953940216051	0.170723823058366	3.06315738979948	0.00219014835788728	0.00660736700256	678.002381203996	471.717472610258
ENSDARG00000013526	svep1	1427.88672943808	-0.965252800611214	0.119196169233343	-8.0980186428777	5.58615101945678e-16	7.93429327328354e-15	967.280467303886	1888.49299157228
ENSDARG00000013539	ikzf1	182.366376521022	0.918386282365529	0.219032097445493	4.19293013707305	2.75374269660916e-05	0.000121547276877186	238.44413588474	126.288617157304
ENSDARG00000013561	pgm1	16949.1511169866	-1.43112344058142	0.149245843440554	-9.58903382224815	8.89137015481978e-22	1.83849543502076e-20	9170.26130434101	24728.0409296323
ENSDARG00000013575	rfx2	725.644363454827	1.34401050972753	0.197080714091869	6.81959427598291	9.129798405181e-12	9.10291064724046e-11	1041.3322978573	409.95642905235
ENSDARG00000013607	sema3gb	239.620853055488	0.953716524886388	0.284887825378029	3.34769140668213	0.000814876941786078	0.00271541849133739	316.273301410229	162.968404700747
ENSDARG00000013613	anxa13l	6406.77118350203	1.76827563686153	0.135208350047547	13.0781540950666	4.38971031021142e-39	1.99943371418726e-37	9905.57384940074	2907.96851760331
ENSDARG00000013615	pbx3b	99.5471637013663	1.4000704446089	0.291553903339427	4.8020980977193	1.57011735153589e-06	8.55717729093912e-06	144.247110612195	54.8472167905379
ENSDARG00000013623	vdac2	148314.903501294	-0.825414175614681	0.121926342176711	-6.76977723499971	1.28980834605019e-11	1.2703744122213e-10	107007.827303722	189621.979698865
ENSDARG00000013653	adgrl4	1556.97991785883	-0.670848812988628	0.11942484594233	-5.61733036115936	1.93930416808944e-08	1.34359304962653e-07	1201.33939909527	1912.62043662239
ENSDARG00000013655	tpd52l2b	5135.89632866755	0.556637611846038	0.116511476354387	4.77753461944762	1.774575050734e-06	9.59082341572536e-06	6114.51945349118	4157.27320384392
ENSDARG00000013687	cilp2	272.700602208373	-1.10070965736113	0.191699631246165	-5.74184546003476	9.36502711681809e-09	6.77165795635272e-08	173.433887667936	371.967316748809
ENSDARG00000013708	usp9	5249.02569081468	-0.710207112074551	0.123118460011386	-5.76848599315544	7.9986859659989e-09	5.82850995026307e-08	3982.51946516191	6515.53191646746
ENSDARG00000013726	ap4b1	168.126808888529	-0.678648539568295	0.223460253174139	-3.03699888426885	0.00238946340213516	0.00713723970906397	129.21457757452	207.039040202537
ENSDARG00000013730	slc4a4a	90.2365163354956	1.06403211294718	0.334041396402186	3.18533009503435	0.00144588979229626	0.00454379581028762	122.1348359009	58.3381967700912
ENSDARG00000013732	vta1	1307.10753322295	-0.731295625806282	0.12504041660565	-5.84847400271089	4.9610315769464e-09	3.70411715799457e-08	982.612181233403	1631.6028852125
ENSDARG00000013734	polr3glb	1451.2615537543	0.631387845891313	0.12968837747535	4.86849984696061	1.12448609876712e-06	6.27008804777153e-06	1763.88211953592	1138.64098797268
ENSDARG00000013749	slc25a55b	9204.77678522014	-1.65721456137276	0.153564638430349	-10.7916417367427	3.76993907257973e-27	1.03152627241648e-25	4431.66925029716	13977.8843201431
ENSDARG00000013750	eno1b	264.236333832802	1.05921698399363	0.195839956044846	5.40858466977534	6.35247539545325e-08	4.12874496834e-07	356.9953560037	171.477311661904
ENSDARG00000013752	tnni2a.3	347619.596620045	-3.92480357793241	0.134302260850262	-29.2236597737421	9.7076542817055e-188	5.1209005133006e-185	42949.420518468	652289.772721621
ENSDARG00000013755	actn3a	99180.6639839153	-3.77731513199098	0.123581039375964	-30.5654908800328	3.52047945793811e-205	2.15824420390298e-202	13483.6352088846	184877.692758946
ENSDARG00000013763	rrbp1a	465.377099498976	0.813513817940432	0.187197521250869	4.34575101478089	1.38799942594808e-05	6.46621297571994e-05	593.222810205627	337.531388792324
ENSDARG00000013771	ctss2.2	701.349598166931	0.626331646081223	0.173479871026609	3.61039953727631	0.000305725702764624	0.00111080828380746	850.946266281513	551.752930052349
ENSDARG00000013784	zgc:77158	158.112248740714	-1.26796942993541	0.22961552712939	-5.52214149359726	3.34892623593023e-08	2.26217075073274e-07	92.8535515676878	223.37094591374
ENSDARG00000013787	gucy1a1	18.552851094357	-2.71363473055083	0.622684622500313	-4.35796008524278	1.31280317946846e-05	6.14873312407248e-05	4.85952356551424	32.2461786231997
ENSDARG00000013804	capns1b	4710.78690847928	1.00995877002734	0.146360139287319	6.90050429676551	5.18182540071232e-12	5.28741995341239e-11	6295.51217089494	3126.06164606362
ENSDARG00000013828	snx13	124.683979369109	-1.47689438415507	0.351279150281935	-4.20433260263162	2.61853648430629e-05	0.000115985672863737	66.0480489417756	183.319909796442
ENSDARG00000013834	arhgef3	106.74233399403	-1.41067585164582	0.310902537316069	-4.53735715322161	5.69635895806225e-06	2.84730079871587e-05	58.5090304436929	154.975637544366
ENSDARG00000013842	tbc1d19	164.127454375641	-0.977825100349021	0.21633688225307	-4.51991861103539	6.18634096614516e-06	3.07123598457147e-05	110.569870580638	217.685038170644
ENSDARG00000013845	ttc14	1028.42956035039	-0.942324710955529	0.150242392162105	-6.27202946781361	3.56372111450929e-10	3.03324150245457e-09	703.9414578696	1352.91766283118
ENSDARG00000013847	egfra	945.847275548995	0.519961677560529	0.143629399041354	3.62016189603928	0.00029441874153477	0.00107333659823741	1114.44380451005	777.250746587937
ENSDARG00000013853	lmo4a	180.850353510237	1.85091557678182	0.251573708722383	7.35734900988541	1.87598409458481e-13	2.16664700699935e-12	283.025802144527	78.6749048759458
ENSDARG00000013856	amy2a	102.787970700105	1.32231217057607	0.297013055380615	4.45203383023536	8.50607604117074e-06	4.1253650383125e-05	146.803377437456	58.7725639627547
ENSDARG00000013858	cdc14aa	8.34566565850719	6.18366695322747	1.42141643595882	4.35035560078934	1.3591693567446e-05	6.3423243199008e-05	16.6913313170144	0
ENSDARG00000013863	fam133b	2421.66550156213	-0.673453652649526	0.132647450009529	-5.07701921598301	3.83402110189769e-07	2.27424426397346e-06	1866.37545088507	2976.95555223919
ENSDARG00000013871	slc5a1	14.1305531682887	5.96270730425762	1.32516203829327	4.4996061854724	6.80794666975769e-06	3.34977558156429e-05	27.8741311610512	0.386975175526085
ENSDARG00000013880	spata20	2188.01407278284	-0.936438296032751	0.134300113814302	-6.97272898314573	3.10851113511332e-12	3.24483930408538e-11	1501.88439435152	2874.14375121415
ENSDARG00000013921	frya	6950.13021306479	-0.676077407954197	0.123893474894086	-5.45692506027587	4.84450691156848e-08	3.20279656878775e-07	5350.84294353111	8549.41748259847
ENSDARG00000013926	slc16a9a	739.255453825874	1.50516237600541	0.228823636386949	6.5778273598455	4.77372024753441e-11	4.44691155543421e-10	1093.31716333015	385.193744321601
ENSDARG00000013961	slc31a1	425.301558024623	0.643492437532666	0.165985141261029	3.87680748194628	0.000105836035090792	0.000421541489721585	518.6924388989	331.910677150345
ENSDARG00000013965	cul2	1455.39207431041	-0.403814099105032	0.123348562663784	-3.27376412326525	0.00106125158564693	0.00344777566846597	1252.8624841538	1657.92166446703
ENSDARG00000013968	psap	17485.9106886137	0.430011975928482	0.119582334181246	3.59594900762458	0.0003232111129936	0.0011681640656523	20072.6151346604	14899.206242567
ENSDARG00000013976	anxa13	3581.94110962384	1.0964416640204	0.122751222658842	8.9322260118557	4.17521429245281e-19	7.43962182212939e-18	4881.31153941713	2282.57067983055
ENSDARG00000014004	eif2b4	2460.23059203967	-1.00728982944664	0.128090150030465	-7.86391326114515	3.72315400930672e-15	4.92720550718228e-14	1634.45319076572	3286.00799331361
ENSDARG00000014015	pdia7	2130.89035571535	0.515331502189673	0.124871213461964	4.12690393488202	3.67679895119191e-05	0.000158768000399555	2507.45398613873	1754.32672529198
ENSDARG00000014018	lhx1a	575.210473251542	9.11167691226861	0.677841694991289	13.4421900859694	3.42157963309826e-41	1.66248799600305e-39	1148.32175964673	2.09918685635929
ENSDARG00000014031	abcc2	686.402373732057	-1.04491268937384	0.160045902267472	-6.52883125759485	6.6284876436321e-11	6.09955315296174e-10	448.258948566318	924.545798897796
ENSDARG00000014050	ngfb	75.4495853954661	2.69531878787575	0.343631497545369	7.84363135256509	4.37700824188926e-15	5.77566480225562e-14	130.8331718359	20.0659989550319
ENSDARG00000014059	cldn5b	1965.65585929867	-1.29540714766011	0.149841944371718	-8.64515708930305	5.37313253492429e-18	8.87036137479531e-17	1138.24350670568	2793.06821189165
ENSDARG00000014081	fam184a	20.3414796683649	3.15079749118935	0.663130597100705	4.75139814836633	2.02014909262111e-06	1.08098706930702e-05	36.605410378031	4.07754895869885
ENSDARG00000014085	atp6v1e1a	2810.51817118578	0.351299662565027	0.113888732942726	3.08458662668321	0.00203835240395544	0.00620113704687472	3151.12735599439	2469.90898637717
ENSDARG00000014091	osr1	1243.97471891455	1.57315258688373	0.129963494999023	12.1045728025055	9.98880414064568e-34	3.68416332231327e-32	1862.01785306836	625.93158476074
ENSDARG00000014106	cfl2	19810.3195276858	-1.78251087232531	0.110435459282918	-16.1407475814339	1.31933596041263e-58	1.05374991514224e-56	8923.03525543754	30697.603799934
ENSDARG00000014113	wasla	291.735945338676	-0.53688252594993	0.172082481873686	-3.11991389305984	0.00180903913512466	0.00556323680884392	237.979628222584	345.492262454767
ENSDARG00000014139	srp72	1364.33864451834	-0.669089966133206	0.126730190725475	-5.2796414358959	1.29436933053105e-07	8.13076143019545e-07	1053.33350503522	1675.34378400147
ENSDARG00000014196	myl1	134738.267403038	-2.06695938243875	0.143858849595718	-14.367968242812	8.22077307781186e-47	4.7327866935027e-45	51921.8638717092	217554.670934367
ENSDARG00000014208	zgc:55413	16.7624016148159	-2.93926505809577	0.677524304098163	-4.33824298304421	1.43626315951631e-05	6.67323991137003e-05	3.81889689199003	29.7059063376418
ENSDARG00000014215	cdh13	2879.85956540386	0.934001424906255	0.138712934990197	6.73334051342984	1.65811395466125e-11	1.61907011767461e-10	3780.67187781493	1979.04725299279
ENSDARG00000014222	zgc:86598	2895.22585281914	-0.763899355325091	0.123255543263199	-6.19768762605564	5.72987150749426e-10	4.76606803830188e-09	2146.0319212684	3644.41978436989
ENSDARG00000014230	dlst	17355.9404961097	-1.83050875016315	0.15841862630622	-11.5548833672173	6.97421034075004e-31	2.26317615392322e-29	7617.91813333779	27093.9628588817
ENSDARG00000014246	jag2a	192.063123918426	-1.85266861671984	0.268614529301013	-6.89712735026227	5.30646095572336e-12	5.40972826331114e-11	83.4837496651853	300.642498171667
ENSDARG00000014248	pdlim3b	813.74288433127	-0.532605110563939	0.131926953697632	-4.03712126776335	5.41111015632092e-05	0.000227591714585254	665.199240566302	962.286528096238
ENSDARG00000014259	eya1	1669.11460571416	-1.03495538416675	0.154752981717044	-6.68778961596424	2.26566527770911e-11	2.17578685411837e-10	1095.0621095562	2243.16710187212
ENSDARG00000014273	camk2d2	367.128430031105	1.12298027246222	0.193984770927791	5.78901254511491	7.08014103883541e-09	5.19905597876024e-08	503.244806106777	231.012053955432
ENSDARG00000014303	vac14	223.501201306883	0.619245200023873	0.208964870731194	2.96339378890365	0.0030426704489842	0.0088767709060204	270.848842414723	176.153560199043
ENSDARG00000014313	atp5pf	27921.3326273533	-0.556525690512571	0.164665754037076	-3.37972940255243	0.000725572277060188	0.00244512790975431	22601.7320455983	33240.9332091083
ENSDARG00000014321	en1a	69.8901098223193	-6.235695158805	0.620896589221336	-10.0430494659749	9.85785738480486e-24	2.28402225801357e-22	1.85812883705848	137.92209080758
ENSDARG00000014324	sh2d5	38.8104074783825	3.30539512932002	0.51708608571192	6.39234978595329	1.63355678074754e-10	1.44742064287877e-09	70.397102250153	7.223712706612
ENSDARG00000014329	npm1a	3507.969602436	-1.26860066000515	0.20467591332945	-6.1980945357414	5.71508124699732e-10	4.75550946168893e-09	2057.80363996485	4958.13556490715
ENSDARG00000014361	tmbim4	1754.44132569151	0.675723489869199	0.123521633525042	5.47048699556106	4.48800639008694e-08	2.98013609327699e-07	2157.77975908424	1351.10289229878
ENSDARG00000014378	slc12a4	1827.41298887238	0.642961484190926	0.13385802869587	4.80330907645261	1.56064697578855e-06	8.5096527288009e-06	2228.23614115119	1426.58983659357
ENSDARG00000014395	selenoo2	37.7567272594669	1.45134444905764	0.441005253798025	3.29099128991859	0.000998350043973636	0.00326164108417888	55.3483739222368	20.165080596697
ENSDARG00000014420	elavl3	41.4815575083962	2.10864509568672	0.54261323954036	3.88609223297412	0.000101870815124224	0.000407178096821634	67.267296573144	15.6958184436484
ENSDARG00000014427	mxe	133.878796627661	1.08083310681568	0.256559131054927	4.21280311626983	2.52220901662301e-05	0.000112091040603565	181.866504728647	85.8910885266744
ENSDARG00000014428	ppp2r5d	959.287077113615	-0.406274162991878	0.135507348369142	-2.99817071089849	0.00271605489054203	0.00801564833231393	824.968298455902	1093.60585577133
ENSDARG00000014474	yipf1	581.162303836822	0.544996173799694	0.145016660151707	3.75816249822299	0.00017116571324243	0.000654178917182484	689.575732745073	472.74887492857
ENSDARG00000014498	ythdf2	1044.59293494355	-0.530936894153902	0.136493039487188	-3.88984593022956	0.000100307885986262	0.000401638795732814	854.497578739764	1234.68829114735
ENSDARG00000014499	nutf2l	263.641687562539	1.11061241572876	0.196677995308385	5.6468564975322	1.63408116828257e-08	1.14294983472567e-07	360.388317378339	166.89505774674
ENSDARG00000014506	tmem126a	3287.31708194611	-0.66748493383661	0.170203133356203	-3.92169592107149	8.79279118129116e-05	0.000355964451838707	2540.19167543204	4034.44248846018
ENSDARG00000014517	usp5	1865.17591969247	-0.652153358334505	0.127880345359047	-5.09971533548385	3.40164679191317e-07	2.02784636480858e-06	1450.45699417518	2279.89484520977
ENSDARG00000014532	aida	904.4867630518	-0.431092068918693	0.133368526756031	-3.23233733928306	0.0012278201590198	0.0039292670241318	770.437122737073	1038.53640336653
ENSDARG00000014536	pfdn1	870.739846737789	-0.58257577954243	0.169477257273088	-3.43748647409189	0.000587140043055908	0.00201636602522894	697.16092204999	1044.31877142559
ENSDARG00000014569	hnrnpr	1315.51877755169	-0.568436065901724	0.146669404853175	-3.8756280934716	0.000106350014863324	0.000423291347103841	1059.65785031065	1571.37970479273
ENSDARG00000014577	rhpn2	568.945760044772	1.36642116808295	0.264146596388683	5.17296526536464	2.30407858378102e-07	1.40116392804035e-06	819.563182169222	318.328337920322
ENSDARG00000014582	exoc3	500.284491095641	-0.597120724376236	0.141055933607752	-4.23321946907038	2.30369493609568e-05	0.000102944665554489	398.214455024691	602.354527166591
ENSDARG00000014587	slc38a5b	4192.7801231146	-0.991170094609169	0.121069554816236	-8.18678235096847	2.68302748855521e-16	3.90874197321116e-15	2806.43114984438	5579.12909638482
ENSDARG00000014588	adcy2b	364.283406143474	-0.930961640052661	0.167927622604654	-5.5438267130381	2.95931714359817e-08	2.01459155967099e-07	250.772675612153	477.794136674796
ENSDARG00000014592	dennd1a	115.399580142352	-1.40304496067544	0.253938971556707	-5.52512657696625	3.29248152757265e-08	2.22735933462364e-07	63.4101794929228	167.388980791782
ENSDARG00000014623	si:ch211-212d10.1	221.157469041305	1.83772469712389	0.220422707245124	8.33727486651467	7.60222050156566e-17	1.15422468297867e-15	345.452819657878	96.8621184247311
ENSDARG00000014624	si:dkeyp-94g1.1	109.02172998913	0.802862939984195	0.243574669687785	3.2961676229031	0.000980135161281604	0.00320905517626124	138.577262485763	79.4661974924964
ENSDARG00000014634	mbtps1	961.746594416098	0.455814128581625	0.125629799248832	3.62823256350831	0.000285368148644213	0.00104235196710091	1112.44222761579	811.050961216407
ENSDARG00000014646	aoc2	2972.77775560862	-0.785014083142696	0.151798845211078	-5.17141011218582	2.32334027471084e-07	1.41249872557668e-06	2183.31712490665	3762.23838631059
ENSDARG00000014651	svilb	373.690140308052	-2.84243058046556	0.28643487483136	-9.92347940221683	3.29080226982078e-23	7.46452678863448e-22	91.6838866022319	655.696394013872
ENSDARG00000014670	colgalt2	10.7775336173948	-3.20961901514873	0.837370230258058	-3.8329748290187	0.000126602912107344	0.000496496171391924	2.1039407253327	19.451126509457
ENSDARG00000014676	bckdhb	3649.44427249404	-1.25238976043843	0.167797506366436	-7.46369709275336	8.41278810575539e-14	9.95966976006522e-13	2157.90227132221	5140.98627366588
ENSDARG00000014685	esco2	52.9268076300235	1.37476061025038	0.358312682015585	3.83676235660166	0.000124667003055838	0.000489496560553155	76.3767541837699	29.4768610762771
ENSDARG00000014717	dync1h1	271.759395949945	-1.8275972512231	0.273331109716115	-6.68638580189889	2.2874949489674e-11	2.19489204430743e-10	119.630585716289	423.8882061836
ENSDARG00000014731	cacybp	512.117552554876	0.930917068143177	0.184184908963787	5.05425267129896	4.320792777411e-07	2.54567643038997e-06	671.963322179552	352.2717829302
ENSDARG00000014746	rbfox1	574.021513510921	-1.63263705478711	0.177963243699965	-9.17401268286412	4.55731412359153e-20	8.46630272444118e-19	279.974291471786	868.068735550056
ENSDARG00000014770	usp4	3253.74469082251	-0.966152073613813	0.11842827468237	-8.15811997772553	3.40279425616069e-16	4.91002430741049e-15	2203.05597671495	4304.43340493007
ENSDARG00000014790	g3bp2	752.311428246675	1.47699226353161	0.160053890905225	9.2280934576355	2.75491606449334e-20	5.19449385626787e-19	1106.61696708553	398.005889407817
ENSDARG00000014794	uqcrc2a	24962.7712199709	-1.33030961377118	0.16511050999576	-8.05708621338123	7.81345445084951e-16	1.09200608323241e-14	14205.3481871715	35720.1942527703
ENSDARG00000014796	wnt11	1242.48162488198	3.46462958875121	0.17864232424994	19.394225882909	8.63428670919858e-84	1.18697894196819e-81	2278.83834038564	206.124909378308
ENSDARG00000014804	cacna2d1a	4103.40550688094	-1.13860554287695	0.167778631065654	-6.78635613871112	1.15001065251974e-11	1.13762283607088e-10	2563.52858626424	5643.28242749765
ENSDARG00000014805	fhl5	22603.1720621908	6.94448057536192	0.151839509014426	45.7356627431017	0	0	44841.9263726669	364.417751714752
ENSDARG00000014806	hacd2	433.109016171924	0.711499202764612	0.16750194395278	4.24770713685083	2.15969456215126e-05	9.70477787377548e-05	537.754691065888	328.463341277961
ENSDARG00000014840	prph2b	5.52796553584078	5.59038926159282	1.54497169934873	3.61844120766058	0.000296382809840668	0.00107980264626018	11.0559310716816	0
ENSDARG00000014854	reep1	200.11280405118	-2.29223196440425	0.609819213654551	-3.75887133937165	0.00017068157478335	0.000652438517157185	67.9194033758021	332.306204726557
ENSDARG00000014866	hprt1l	277.067162625301	1.19429232718239	0.229758702283011	5.19802869408309	2.01413043492348e-07	1.23310447113008e-06	385.764902778106	168.369422472496
ENSDARG00000014891	robo2	78.2022395093201	-1.70668499314264	0.29382478700396	-5.80851265322158	6.30302668897073e-09	4.65553742708965e-08	36.7580593725473	119.646419646093
ENSDARG00000014907	htra1b	7621.51129445846	3.62535874995664	0.122685707679225	29.5499681139349	6.57328770026726e-192	3.72754712262906e-189	14100.514922755	1142.5076661619
ENSDARG00000014914	lamp2	2718.60029141604	0.666766314550523	0.117750282342654	5.66254535687848	1.49143936363998e-08	1.04932937542453e-07	3335.91822479646	2101.28235803562
ENSDARG00000014915	ndufab1b	7643.71978955947	-0.639173418181781	0.161823107928965	-3.94982784821038	7.82074220768093e-05	0.000319463164950165	5977.65500956932	9309.78456954963
ENSDARG00000014945	znf598	711.535341044986	-0.763530882062778	0.159772672788273	-4.77885779049708	1.76293825088851e-06	9.53247397971492e-06	527.423497289115	895.647184800856
ENSDARG00000014946	angpt2a	155.785296898923	-1.64956504833694	0.221779093417949	-7.43787443133016	1.02318246503712e-13	1.20502844519403e-12	75.3179604929133	236.252633304933
ENSDARG00000014953	cnih3	37.7784247597579	3.39305775319101	0.527516812106148	6.43213197252233	1.25826415107441e-10	1.12588582796137e-09	69.1028441995602	6.4540053199557
ENSDARG00000014962	ppp3cca	276.834705565812	-0.933332511940315	0.19464804361908	-4.79497504617523	1.6269508193589e-06	8.84991017638321e-06	190.3934203427	363.275990788923
ENSDARG00000014969	ankhb	78.8571944118602	1.15267669768644	0.301037707456567	3.82901101468407	0.000128659249166878	0.000503863561611238	108.771534244627	48.9428545790933
ENSDARG00000014973	ntng1a	10.2193072857074	4.55153232769874	1.20290160767476	3.7837943674354	0.000154455450154072	0.00059522816443167	19.5771967165166	0.861417854898282
ENSDARG00000014976	lims2	6299.74764534901	-1.80553837472647	0.163057570821345	-11.0730116095298	1.6960322766456e-28	4.95123553811481e-27	2802.50017757409	9796.99511312393
ENSDARG00000015015	tspan18b	808.281812271611	-0.773530806223464	0.138317517361501	-5.59242835599625	2.23915559592611e-08	1.54238586038238e-07	596.634630675767	1019.92899386745
ENSDARG00000015033	slc23a1	89.0940842999991	1.07724349136638	0.326982927599783	3.29449460641227	0.000985988368640874	0.00322543613583515	120.843670694184	57.3444979058144
ENSDARG00000015050	calm3a	6184.03850141666	0.919416278643806	0.127384142373788	7.21766666957594	5.28871567869487e-13	5.8748255504327e-12	8090.56823410332	4277.50876873001
ENSDARG00000015053	grip1	235.657045343164	-3.49249532557088	0.237745713564147	-14.6900453985622	7.46637598021196e-49	4.56495434930318e-47	38.534029273362	432.780061412967
ENSDARG00000015057	ube2d4	148.249195329687	-1.52846758542538	0.301668448412157	-5.06671345137527	4.04742851221898e-07	2.39457018629794e-06	76.4231438894819	220.075246769892
ENSDARG00000015070	pola2	239.590034853136	0.647892724928251	0.202585224409864	3.19812427987075	0.00138324653040524	0.0043689497370202	292.375582401892	186.804487304381
ENSDARG00000015072	dmrt2a	12.2459214398877	-3.63791537708981	0.837448770111061	-4.34404528005618	1.39882663438224e-05	6.51264050650498e-05	1.80284215416333	22.6890007256121
ENSDARG00000015111	ddx39ab	1832.9491712396	-0.78964114893053	0.188316534203791	-4.19315888681342	2.75096618228963e-05	0.000121448357167917	1343.36135159461	2322.53699088459
ENSDARG00000015123	dnase1l4.1	163.349952734117	1.19340384284462	0.363428450740543	3.28373807942903	0.00102440078815008	0.00333989364976942	227.422561069314	99.2773443989204
ENSDARG00000015126	gorasp2	1258.10111736139	-0.64611580146278	0.157757779053096	-4.09561928001864	4.21041374547142e-05	0.000180095823097357	981.000697911963	1535.20153681082
ENSDARG00000015134	camkk1b	49.6091400648632	6.88153945645311	1.08933433397554	6.31719688053789	2.66350173805606e-10	2.30860565243888e-09	98.3351191624736	0.88316096725285
ENSDARG00000015144	sh2d4bb	10.4088536223022	-3.91950255800307	0.947620201395367	-4.13615344230908	3.53176076779956e-05	0.000153058711303014	1.26375118351415	19.5539560610902
ENSDARG00000015156	fbln2	2603.59806865486	1.83576747462566	0.13284896259579	13.8184554757211	1.9725687014098e-43	1.04541532369342e-41	4067.65017525391	1139.5459620558
ENSDARG00000015161	zgc:92664	297.781038039771	0.890819563947683	0.182627792050334	4.87778751495918	1.07282403201488e-06	6.0026806902303e-06	386.944411079325	208.617665000216
ENSDARG00000015176	ror1	107.431629221992	1.61891721073457	0.286120080081889	5.65817404451735	1.52991947074719e-08	1.07440134225878e-07	161.906936251939	52.9563221920444
ENSDARG00000015184	mpp3a	19.5197606630462	2.61767915403714	0.65436607364358	4.00032834749764	6.32546557171416e-05	0.000262736743386179	33.5057821335312	5.53373919256121
ENSDARG00000015201	pcmt	5571.63854057098	-1.1770874041946	0.122486951828576	-9.60990037405755	7.26192153041268e-22	1.50706464843871e-20	3416.96290834346	7726.3141727985
ENSDARG00000015206	hnrnpua	1786.19490147153	-0.385420533503284	0.123244024345031	-3.12729591192406	0.00176422259922743	0.00543647075373941	1549.14412441565	2023.2456785274
ENSDARG00000015224	cd2ap	682.149986245272	0.422524325671485	0.138991906712296	3.03992034979477	0.00236640722286715	0.00707769185605163	781.237336045471	583.062636445072
ENSDARG00000015239	prpf19	1436.67543252241	-0.912139732501109	0.155734861782619	-5.85700415475573	4.71291340619078e-09	3.53515260557624e-08	996.844011706884	1876.50685333793
ENSDARG00000015240	cdkl5	162.587326056672	0.831718052985423	0.252140146559193	3.29863397136626	0.00097156506367424	0.00318376341221075	208.161047447446	117.013604665898
ENSDARG00000015273	alpi.1	32.5981084643919	2.86454223551307	0.510136214731786	5.61524971721358	1.96278572811889e-08	1.35903140021126e-07	57.3295075996749	7.86670932910892
ENSDARG00000015278	plxnc1	746.286121080088	0.530641585190862	0.133509404991096	3.97456332927444	7.05084997099802e-05	0.00029026212321624	881.96061975095	610.611622409226
ENSDARG00000015290	sacm1la	430.742218868662	-1.14647435571725	0.174115857554398	-6.58454877011452	4.56268943848962e-11	4.2573214534455e-10	268.246160921583	593.238276815742
ENSDARG00000015292	ube2g1a	459.278851386722	-0.674505510282592	0.151078782087327	-4.46459457088231	8.02205098934491e-06	3.90984492031179e-05	353.956612291436	564.601090482008
ENSDARG00000015312	klf12a	192.307081473825	0.86205123404518	0.213553198809038	4.03670485318291	5.42071941199328e-05	0.000227953612202899	248.095479401083	136.518683546567
ENSDARG00000015314	zc4h2	93.8899167281706	1.43815851513672	0.301364552666943	4.77215552529205	1.82264670722483e-06	9.82721541715733e-06	137.114143167451	50.6656902888899
ENSDARG00000015315	psmc5	5456.79549038633	-0.547522857865741	0.154270740626287	-3.54910370977012	0.000386544807321718	0.00137666758745149	4433.31380171141	6480.27717906125
ENSDARG00000015337	comta	111.015509328487	-1.41919050139048	0.283245021312898	-5.01046936257607	5.42974424810046e-07	3.15841909064311e-06	60.4367490490033	161.594269607971
ENSDARG00000015349	mfge8a	440.21929765867	0.897604432782957	0.162558983181719	5.52171535041872	3.35706031864319e-08	2.26699015206262e-07	572.78850968883	307.65008562851
ENSDARG00000015352	lsg1	1361.86966399212	-0.463204355698425	0.137443930676359	-3.37013321300551	0.000751318533195883	0.0025232689204149	1144.89683119118	1578.84249679305
ENSDARG00000015374	st3gal3a	1408.11800873291	-0.640195187235415	0.153621308163893	-4.16735929987274	3.08148592731105e-05	0.000134858856432947	1100.67366321711	1715.56235424871
ENSDARG00000015385	ndufs3	18311.8964536246	-0.556854505323638	0.145992011004819	-3.81428066844874	0.000136580175739573	0.000532310674622117	14821.1481505698	21802.6447566794
ENSDARG00000015404	arl3l2	312.698153676547	4.42332012555351	0.243610173415157	18.1573702918201	1.1227549428986e-73	1.26076486979054e-71	597.457218004386	27.9390893487083
ENSDARG00000015427	hdac1	3264.09042922595	0.502895152153193	0.120936955841412	4.15832487806831	3.20589864945794e-05	0.000139844998203182	3827.24767569111	2700.9331827608
ENSDARG00000015472	gpc4	1859.84284354955	1.285349577921	0.136758611963116	9.39867376152994	5.52551274516583e-21	1.08609363603637e-19	2637.40047011929	1082.28521697981
ENSDARG00000015502	adam10b	376.248471755691	-1.30889578837634	0.170255497891528	-7.68783272543865	1.49648283217751e-14	1.89318014959746e-13	216.233498455479	536.263445055902
ENSDARG00000015506	pibf1	424.494380491514	-1.47327902238212	0.18982071286488	-7.76142392548511	8.39810887192011e-15	1.08296932087416e-13	224.923639910832	624.065121072195
ENSDARG00000015524	prps1a	5452.97071023501	-0.835436050817581	0.138529302275039	-6.0307533286993	1.63197127266348e-09	1.2956949379708e-08	3916.91641389685	6989.02500657317
ENSDARG00000015531	slc4a8	49.6302449955891	1.59437558305965	0.418559647125893	3.80919564035302	0.000139419610994747	0.000542352089897761	74.5259176084514	24.7345723827268
ENSDARG00000015536	sox6	2189.11202886878	-1.14038818086092	0.134223907580821	-8.49616287749822	1.95960970506921e-17	3.11273297899754e-16	1366.33451605278	3011.88954168478
ENSDARG00000015540	psen2	395.060557530073	-0.665989031029386	0.15034926957617	-4.42961268057229	9.44024787508733e-06	4.54056706002133e-05	305.45363074855	484.667484311595
ENSDARG00000015546	alpl	104.493653692835	2.82813067278652	0.299066508003594	9.45652755190003	3.18339381252304e-21	6.36762979272135e-20	183.146909838893	25.8403975467768
ENSDARG00000015552	phactr4a	1033.77481370842	-0.688599042210585	0.136607623572088	-5.04070727683224	4.63814458696155e-07	2.72063702265448e-06	791.589545822408	1275.96008159443
ENSDARG00000015554	zic2a	47.5264769510512	3.29585368169093	0.546044640776112	6.03586856379804	1.58109910584874e-09	1.25794707183328e-08	86.2044970185032	8.84845688359909
ENSDARG00000015557	zgc:100829	537.435955255612	0.769578934348941	0.161242938139156	4.77279156055058	1.81689804923664e-06	9.80321085890453e-06	677.496975005551	397.374935505672
ENSDARG00000015559	fstl1a	6227.16581337679	2.19031685954771	0.13142496228198	16.6659120270338	2.3192379173826e-62	2.05497162812459e-60	10215.9522742351	2238.37935251852
ENSDARG00000015575	cyp3c1	1411.80502687553	1.0329169466337	0.143172675937472	7.21448376843086	5.41389643234904e-13	6.00833878513093e-12	1896.61145007156	926.998603679508
ENSDARG00000015576	itprip	163.226771769955	0.92029213852685	0.210418327901203	4.373631079128	1.22196816333252e-05	5.76136018475817e-05	213.701719588544	112.751823951367
ENSDARG00000015674	msx3	70.2889134410652	2.03326173285421	0.340308307535783	5.97476372991693	2.30423888537775e-09	1.79673601364811e-08	112.84064872672	27.7371781554099
ENSDARG00000015676	nmd3	2036.51215839968	-0.966065663747065	0.162176778403225	-5.95686801315726	2.57117728197866e-09	1.99323357098845e-08	1378.97019771	2694.05411908936
ENSDARG00000015709	hsd17b12a	351.597418573876	1.74836238627564	0.249200776309471	7.01587857055643	2.28508451517959e-12	2.41531090670171e-11	541.807939692309	161.386897455443
ENSDARG00000015722	kctd5a	290.778334744277	-0.643389989811453	0.203143324582796	-3.16717269018221	0.00153928880512226	0.00480866106136735	227.143981169541	354.412688319012
ENSDARG00000015757	tmem50a	3544.33271218584	0.538753271409266	0.123153455841909	4.37465004718065	1.21627439406629e-05	5.73809319480152e-05	4198.42158361857	2890.24384075311
ENSDARG00000015759	tspan7	2672.15687390972	0.828210670077738	0.119627992731154	6.92321797908133	4.41497610814049e-12	4.54171895968031e-11	3418.73412739408	1925.57962042535
ENSDARG00000015765	iah1	655.380995054866	-1.60621636736077	0.17468814488676	-9.19476458120264	3.7581661562086e-20	7.03934623627412e-19	324.001084038615	986.760906071117
ENSDARG00000015803	smcr8b	99.5341879109292	-1.41438250173111	0.373962247703068	-3.78215317299663	0.00015547763714447	0.000598455666612593	54.2854869811589	144.782888840699
ENSDARG00000015822	sesn3	1389.09308418111	0.661756506578536	0.133698603360245	4.94961420648099	7.43607329999986e-07	4.24333209217351e-06	1702.38353311963	1075.8026352426
ENSDARG00000015823	vps26b	243.38192311775	0.654503145945474	0.189685766134737	3.45045998591465	0.000559632121642033	0.00193098365759966	297.6087640001	189.1550822354
ENSDARG00000015851	pnn	2502.65296229223	-0.565949224683173	0.115620070635621	-4.89490467850322	9.83533893302245e-07	5.5289961094857e-06	2018.00443174628	2987.30149283819
ENSDARG00000015854	chata	25.7428055447562	-2.33608525942087	0.797306160443421	-2.92997266962249	0.00338991817545496	0.00977294280297978	8.5391117190788	42.9464993704337
ENSDARG00000015863	socs6b	451.842286217741	0.44723493779895	0.146462552532753	3.05357874804849	0.00226129364197447	0.00679826688945088	521.341335339547	382.343237095934
ENSDARG00000015889	zc3h15	1871.21092144277	-0.509564223960541	0.150451941350514	-3.386890321165	0.00070689641844185	0.00238822333326132	1543.97863986853	2198.44320301701
ENSDARG00000015891	ptprea	384.027382329476	1.10266408723639	0.161414503355344	6.83125781336356	8.41733018323514e-12	8.42587381051733e-11	524.118842961395	243.935921697558
ENSDARG00000015901	ptbp2b	675.393138336541	-0.597732982689873	0.144744409908077	-4.12957559514371	3.63433492798185e-05	0.000157159768246104	537.540828104566	813.245448568515
ENSDARG00000015907	dcbld1	157.895138463102	-0.740356075083254	0.203776630889919	-3.63317457870425	0.000279955463524146	0.00102477006569929	118.238942319795	197.551334606409
ENSDARG00000015918	dlat	18084.419547144	-1.37191131409408	0.146605274790961	-9.35785779911555	8.13696625625836e-21	1.58838903262228e-19	10080.1020957574	26088.7369985307
ENSDARG00000015930	rwdd1	2661.74541973756	-0.821720298734538	0.142348869157242	-5.77258044689381	7.8066651975292e-09	5.6975092237952e-08	1923.44259522623	3400.04824424889
ENSDARG00000015947	matn4	1393.63561974796	-3.29852280015599	0.196393750407694	-16.7954570515028	2.63467060358652e-63	2.3715171944902e-61	257.069371494818	2530.20186800111
ENSDARG00000015966	yaf2	616.929556074175	1.03603870758868	0.155193565189817	6.67578392391142	2.4591406900488e-11	2.344711570928e-10	829.372219827925	404.486892320425
ENSDARG00000015971	rapgef1b	349.99200322122	-0.825459132492545	0.174751323483114	-4.72362163581731	2.31681281567702e-06	1.22958037197009e-05	252.629368440656	447.354638001783
ENSDARG00000015978	COX5B	1639.31458589029	0.84586005255664	0.168819339630252	5.01044521563252	5.43042562866821e-07	3.15841909064311e-06	2106.56958663519	1172.05958514538
ENSDARG00000015985	abcc9	1705.45723841963	-1.10764678868228	0.18241921772735	-6.07198519148247	1.2633858574843e-09	1.01406162085338e-08	1081.35917476103	2329.55530207823
ENSDARG00000015990	hcfc1a	412.820164219425	-0.624141045671013	0.156508741655311	-3.98789894461997	6.66610459022528e-05	0.000275976000036649	324.926660613794	500.713667825056
ENSDARG00000016016	dbnlb	907.330833917169	0.802881175963029	0.139906825736705	5.73868481209054	9.54146042001363e-09	6.892641614878e-08	1153.36323172481	661.29843610953
ENSDARG00000016022	zic5	15.625271311432	4.16161849372689	1.0409865853547	3.99776380625393	6.39437086967591e-05	0.000265307324742745	29.6040553335223	1.64648728934166
ENSDARG00000016038	hacd3	156.463742238642	0.974725851104439	0.211279244205551	4.61344821054046	3.9604297990267e-06	2.02329795340817e-05	207.447597476061	105.479887001222
ENSDARG00000016048	gpat3	1534.08959709724	-1.61197324452523	0.150733321132627	-10.6942063799344	1.08343158625527e-26	2.90147327875187e-25	756.524222366206	2311.65497182828
ENSDARG00000016056	mhc1laa	242.98483287217	0.582051440237857	0.194387224966021	2.99428854102732	0.00275085662382746	0.00810570028556484	291.278706216206	194.690959528133
ENSDARG00000016088	rtn2a	484.475500963065	-1.79046703630064	0.258531570867498	-6.92552569225009	4.34359490414389e-12	4.47437616760653e-11	217.521654463957	751.429347462173
ENSDARG00000016112	bbs12	203.990092742067	-1.8556653835063	0.249899712797182	-7.42564032081284	1.12235609806367e-13	1.31772274184152e-12	88.2134032393106	319.766782244823
ENSDARG00000016122	ptrhd1	605.628944836615	-0.923214995366229	0.190600146559154	-4.84372657646253	1.27426258303246e-06	7.02749773180776e-06	418.166381210973	793.091508462257
ENSDARG00000016138	nme6	432.966988405838	-0.490122151945938	0.159901837029999	-3.06514397238592	0.00217565237633284	0.00657040645085312	359.991963475879	505.942013335798
ENSDARG00000016141	slc6a2	671.458488080631	3.01374237253395	0.188286451606409	16.0061562944201	1.15742764998361e-57	8.99107239197882e-56	1194.70791767369	148.209058487576
ENSDARG00000016153	dag1	3454.40346972803	-1.30872704288737	0.120201583467958	-10.8877687392217	1.31830558877161e-27	3.68719182122151e-26	1986.88461362269	4921.92232583337
ENSDARG00000016154	zfp36l1a	1910.49349169203	0.93561571475788	0.140239998424641	6.67153255325114	2.53145787239454e-11	2.40860146474519e-10	2509.24503292082	1311.74195046325
ENSDARG00000016160	gmpr	3191.46689109587	-2.31127749819008	0.15681503850719	-14.7388765783718	3.62769198925535e-49	2.24827697793112e-47	1070.67740835498	5312.25637383676
ENSDARG00000016173	cct3	10975.1300364963	-0.458870190909081	0.134090676879065	-3.42208870586081	0.000621420361231921	0.00212156502917274	9244.21659740275	12706.0434755899
ENSDARG00000016200	trib3	4076.48934132201	-1.81622069195419	0.138256852916293	-13.1365690281827	2.0323471617431e-39	9.36986395728021e-38	1803.02255578886	6349.95612685517
ENSDARG00000016207	zgc:112408	4.2790249122551	5.22310692599058	1.59208858951629	3.28066350100373	0.00103563220083394	0.00337178774386625	8.5580498245102	0
ENSDARG00000016212	nup214	189.903588471567	-0.8770371914775	0.200776625304192	-4.36822359250595	1.25261218795632e-05	5.88992584150356e-05	133.911012992137	245.896163950998
ENSDARG00000016213	zmp:0000001048	154.185675201299	-1.53577660151396	0.244331221261351	-6.28563387677419	3.26518640321136e-10	2.79276859668338e-09	79.0979892591768	229.273361143421
ENSDARG00000016233	sdr16c5a	241.99488160939	0.819142278179962	0.184207717284156	4.44684017725687	8.71426222749973e-06	4.21282203977784e-05	308.82627862056	175.163484598221
ENSDARG00000016238	arl6ip5b	2102.02299221621	1.74236400829025	0.125263396408393	13.9096021523293	5.53866716288067e-44	3.00558821185699e-42	3236.83984524174	967.206139190678
ENSDARG00000016239	psmd13	3624.06841593235	-0.608509283514477	0.165346135661483	-3.68021472700331	0.000233037635528108	0.000867979094693609	2870.61597165683	4377.52086020787
ENSDARG00000016253	ralab	982.974124415617	0.725228845544654	0.13402363929432	5.41120095949662	6.2603468810958e-08	4.07470439896402e-07	1225.04944188106	740.898806950175
ENSDARG00000016256	nudt3a	1476.58425350495	-1.3140759750988	0.179396369446986	-7.32498644844163	2.38922856631255e-13	2.7315963492776e-12	847.314585559967	2105.85392144993
ENSDARG00000016260	fxr2	2731.10919151555	-3.49611802612639	0.144886853345039	-24.129987955502	1.21139872070394e-128	3.52284066432404e-126	444.832220701723	5017.38616232937
ENSDARG00000016280	eif1ad	520.568329057	0.450577562311334	0.150735455655921	2.98919428312773	0.00279714209842643	0.00823032484350846	601.154806396283	439.981851717717
ENSDARG00000016302	upf1	1959.64212901902	-0.383614327189135	0.118730459872301	-3.23096809025861	0.00123371712195615	0.00394591165783016	1700.55941051014	2218.72484752791
ENSDARG00000016311	dock9b	2946.52712030708	1.36526483986853	0.133266940764373	10.2445875326457	1.25157563436851e-24	3.0493544698583e-23	4245.26685881513	1647.78738179904
ENSDARG00000016343	zgc:92518	1154.37845116238	-1.32015411908516	0.199824801602497	-6.60655788720005	3.93358502152437e-11	3.6915808458104e-10	659.995525411586	1648.76137691318
ENSDARG00000016357	fmo5	498.408050787845	0.640494967140851	0.167992867321923	3.81263191319592	0.000137494803267602	0.000535691278344043	607.206992829258	389.609108746432
ENSDARG00000016363	her8a	17.6943375148465	-2.10138696218948	0.62913680535293	-3.34011131491609	0.000837448157474011	0.00277991511427806	6.66027328214541	28.7284017475475
ENSDARG00000016391	calcoco1b	4050.429477144	-5.08460847758535	0.248096029657418	-20.4945177260854	2.40962144586695e-93	3.93219016234533e-91	231.897101701531	7868.96185258647
ENSDARG00000016415	dhtkd1	3515.35518952423	-1.8942575380829	0.142537281452643	-13.2895584844745	2.66143975886212e-40	1.2603222975004e-38	1490.53396952795	5540.17640952051
ENSDARG00000016439	slc7a1a	513.893929481424	-2.99812782732408	0.521185087937916	-5.75252035545809	8.79226777324133e-09	6.37376190157983e-08	114.383949202867	913.403909759982
ENSDARG00000016443	eif3c	17490.2738301105	-0.546526433058956	0.106759257775405	-5.11924159503535	3.0676677554058e-07	1.84133124360598e-06	14216.5471269154	20764.0005333056
ENSDARG00000016457	irf9	1793.34676702101	-0.824254181483838	0.163283961936409	-5.04798004475689	4.46505771132567e-07	2.6258984720249e-06	1294.50162242171	2292.19191162031
ENSDARG00000016460	fut9a	24.6494628889417	1.61716860199066	0.495465369111873	3.26393871864235	0.00109874927892522	0.00356041855626582	37.1362462576743	12.1626795202091
ENSDARG00000016463	trappc6b	227.227195166642	1.33428537221174	0.196574925543808	6.78766820600621	1.13960358889784e-11	1.12781972979798e-10	325.515953102254	128.93843723103
ENSDARG00000016470	anxa5b	2994.66698623009	1.50445159111678	0.121091362290188	12.4241032775852	1.93382646452021e-35	7.62869316429771e-34	4428.55064763932	1560.78332482087
ENSDARG00000016474	galcb	590.933992230963	0.683021205959234	0.170269185388771	4.01141994307256	6.03546436803848e-05	0.000251612641536881	728.208964415063	453.659020046862
ENSDARG00000016477	eif4a2	11382.1653364772	-0.593896198537359	0.114591621480125	-5.18271921512485	2.18674115570181e-07	1.33266656729673e-06	9072.02914067856	13692.3015322758
ENSDARG00000016505	apbb1ip	200.029122302226	0.805949122644449	0.228192112686962	3.5318886054141	0.000412603124563243	0.00145870895799065	254.274361776095	145.783882828358
ENSDARG00000016513	setd3	2072.30847786541	-0.472767799528193	0.115514545292647	-4.09271229290193	4.26356597801758e-05	0.000182266240255132	1735.77799627371	2408.83895945711
ENSDARG00000016526	gata3	442.293871174044	1.18736165673527	0.212081111002826	5.5986205047721	2.16064189435924e-08	1.49102038605874e-07	614.978895527456	269.608846820631
ENSDARG00000016531	klhl4	225.814003458204	-2.37562404600803	0.244991603068709	-9.69675701636917	3.11233922658524e-22	6.60404028780478e-21	73.113152044151	378.514854872258
ENSDARG00000016536	npas2	59.887282564863	-1.36869947213748	0.341311164859803	-4.01012217897908	6.06873369215159e-05	0.000252860187985074	33.4240587994989	86.3505063302271
ENSDARG00000016548	eif5b	2792.27406177549	-0.491705718148521	0.12649500109686	-3.88715533329265	0.000101425853908937	0.000405542507353501	2320.87190160306	3263.67622194791
ENSDARG00000016551	iqsec1b	2232.20452510834	0.700922135233835	0.140970012449309	4.97213643565421	6.62190747722054e-07	3.80072690551097e-06	2764.07671302859	1700.33233718808
ENSDARG00000016570	prlra	28.0286108519181	3.79252683538865	0.697250146577697	5.43926287287778	5.35014657026681e-08	3.51149810918293e-07	52.2351991376804	3.82202256615585
ENSDARG00000016598	ckmt1	141.04717141951	1.09767215377999	0.225880362853476	4.85952891129373	1.17665399154522e-06	6.52887536453526e-06	192.178172561575	89.9161702774445
ENSDARG00000016623	si:ch211-195b13.1	5458.13978625284	1.01585056335614	0.145432019884951	6.98505435157792	2.84745724420478e-12	2.98194241321778e-11	7303.77843969487	3612.50113281081
ENSDARG00000016649	akr7a3	1316.84272853992	-0.860953571037048	0.143735346259581	-5.98985283329122	2.10031003774286e-09	1.64621052474503e-08	935.159073369911	1698.52638370993
ENSDARG00000016651	znf106a	3710.21119458094	-0.846224534413172	0.114515913893827	-7.3895802394569	1.47293060225979e-13	1.71599819471283e-12	2652.33854246033	4768.08384670154
ENSDARG00000016676	gnao1a	90.322925487708	2.43086631862162	0.2993420883838	8.12069673110883	4.63514953267533e-16	6.62919904474618e-15	152.352648646927	28.2932023284886
ENSDARG00000016691	cd9b	2940.25243189517	2.13544985186725	0.152516764558793	14.0014106517718	1.5280722781003e-44	8.4333974413988e-43	4790.04491064501	1090.45995314534
ENSDARG00000016704	pbld	239.336347553742	-1.6925150296754	0.2144263414145	-7.8932234655054	2.944796393454e-15	3.91770185294529e-14	113.197163182707	365.475531924777
ENSDARG00000016706	atic	595.464779140665	0.793927536590764	0.158695303795507	5.0028420350347	5.64912296102256e-07	3.2797301286121e-06	755.206413712111	435.723144569219
ENSDARG00000016721	sdha	34138.1685575998	-0.630659196515097	0.143866233576883	-4.38364987276928	1.16707292568045e-05	5.52205155886725e-05	26793.2472878804	41483.0898273192
ENSDARG00000016730	rfxank	130.0206997269	0.674174692813656	0.224484429426599	3.00321360610935	0.00267144854809083	0.00790045207514268	159.837587152425	100.203812301375
ENSDARG00000016733	psat1	177.515654638241	1.14636654973921	0.220900169051526	5.18952318896514	2.10833248496883e-07	1.2876495895678e-06	244.414134295874	110.617174980609
ENSDARG00000016742	rgs7bpb	54.5189129544384	2.41618124057571	0.396115771475995	6.09968452296814	1.06278010070533e-09	8.58207227636133e-09	91.6853912013512	17.3524347075256
ENSDARG00000016753	ipo9	390.319824768502	-1.06702130089882	0.188041943287704	-5.67437924881621	1.39192458022997e-08	9.83583341226054e-08	252.235184057772	528.404465479231
ENSDARG00000016763	znf292a	445.747514623696	0.489784520797691	0.151858894547241	3.22526067543134	0.00125858014433779	0.00401411324718984	520.802923832154	370.692105415239
ENSDARG00000016765	scamp3	636.900633667134	0.570748092756464	0.148587224955671	3.84116530157111	0.000122451616267345	0.000481297870696964	761.067825027345	512.733442306923
ENSDARG00000016769	sgtb	430.561164022928	0.855614927284306	0.161974834168423	5.28239421683635	1.2750646071853e-07	8.02060190925796e-07	554.726396811398	306.395931234458
ENSDARG00000016771	tfa	389.311921304601	3.71326005304081	0.24713811865627	15.025039735798	5.03311514579956e-51	3.30916379281656e-49	723.460270935914	55.1635716732884
ENSDARG00000016774	plekho2	1898.43548124069	1.07554598168908	0.127476703213913	8.43719640195162	3.25040025358579e-17	5.06031770432988e-16	2574.96779516979	1221.90316731158
ENSDARG00000016775	aqr	1139.36475178041	-0.844264381735616	0.142043962990656	-5.94368365934112	2.78687181541959e-09	2.15308628709681e-08	814.966534546483	1463.76296901434
ENSDARG00000016782	huwe1	1974.22269855298	-1.10440370309597	0.161151507250781	-6.8532012013845	7.22154018746753e-12	7.27380977230577e-11	1253.42392508896	2695.021472017
ENSDARG00000016788	zeb1a	138.315028121542	-1.67918645569669	0.287378703908538	-5.8431137480219	5.12340076358558e-09	3.82031885339947e-08	65.9720526590055	210.658003584079
ENSDARG00000016818	abcg2d	11.0530451896069	-4.33710809111495	1.00908864746151	-4.29804467826044	1.72311435636306e-05	7.87377174564531e-05	1.03071474719763	21.0753756320162
ENSDARG00000016835	tcirg1a	296.389422538074	-0.793251132868332	0.185584780111158	-4.27433290808227	1.91710412119904e-05	8.6919194045888e-05	216.777453764449	376.001391311699
ENSDARG00000016856	pon2	202.457613587705	0.956018583205461	0.211877399430274	4.51213100489311	6.41795253454164e-06	3.17787420521737e-05	267.056069722262	137.859157453148
ENSDARG00000016864	farsb	1594.91129252106	-0.884423148364846	0.122336971101142	-7.22940203933651	4.85125292297268e-13	5.4047627726812e-12	1120.76952518268	2069.05305985944
ENSDARG00000016867	rnf128a	859.287129764761	0.638486953193018	0.134418816075568	4.74998197301539	2.03434782660224e-06	1.08807148669697e-05	1046.22094928154	672.353310247978
ENSDARG00000016868	rhobtb4	183.892260542272	-1.36956518513811	0.235751128187529	-5.80936853056618	6.27089149286059e-09	4.63482019330586e-08	102.766010464006	265.018510620537
ENSDARG00000016875	gys1	18606.4587815417	-1.22407685818123	0.137425114664058	-8.90722821060432	5.23242787345398e-19	9.2148417277606e-18	11154.9202933564	26057.997269727
ENSDARG00000016889	eif3g	10050.8952885049	-0.459192951696727	0.115544165417178	-3.97417688758915	7.06230639961526e-05	0.000290680994488247	8464.58985751588	11637.2007194938
ENSDARG00000016904	bckdk	5439.84118997845	0.784723414451924	0.160033645709261	4.90349020653795	9.41486387932508e-07	5.30577285403058e-06	6884.13744326438	3995.54493669252
ENSDARG00000016936	hmcn1	441.441713427929	0.661440088448574	0.148961219040262	4.44035093637222	8.98122972439577e-06	4.32804830759442e-05	540.879984873426	342.003441982432
ENSDARG00000016939	itgb2	2362.17303765828	0.697966504869219	0.146964592377692	4.74921539655945	2.04207354690178e-06	1.09194611655759e-05	2922.55184449772	1801.79423081884
ENSDARG00000016963	slc16a1a	831.951794355391	-2.52189114330482	0.171061221375038	-14.7426232727275	3.43190554952532e-49	2.13276475561323e-47	246.827993487515	1417.07559522327
ENSDARG00000016964	MCUR1	385.942279730825	0.785375864343244	0.174263865615861	4.50681993979456	6.58064306516025e-06	3.2513336233289e-05	488.465364604204	283.419194857446
ENSDARG00000016977	snx27b	266.513311388854	-1.07631847526979	0.194582475033213	-5.53142555662362	3.17638664748553e-08	2.1558940252817e-07	171.581508916419	361.445113861289
ENSDARG00000016979	pmpcb	1033.16585957564	-0.666353915913023	0.127338137598219	-5.23294849823801	1.66827233567735e-07	1.03194495200898e-06	798.671365390761	1267.66035376052
ENSDARG00000017014	ywhae2	3464.11770677249	-0.422029159053918	0.136226720172639	-3.09799104404101	0.00194837316592727	0.00594897678324516	2960.96641526308	3967.2689982819
ENSDARG00000017034	sqor	828.17397009782	0.609606928280212	0.172236760996045	3.53935434430405	0.000401107052297611	0.00142148588865101	1000.40984807726	655.938092118383
ENSDARG00000017036	svilc	10895.3003001036	-1.40486973706695	0.13489735296974	-10.4143610392569	2.13224557861885e-25	5.42825212792495e-24	5973.55015096311	15817.0504492442
ENSDARG00000017049	adsl	6773.11842283419	-0.447168257736824	0.15174004075117	-2.94693645476285	0.0032093914837807	0.00929970429259058	5731.93198497058	7814.3048606978
ENSDARG00000017058	large2	355.313691894644	-0.762816073056115	0.165339268322653	-4.61364127708313	3.9567509449318e-06	2.02187388339464e-05	263.50566360535	447.121720183938
ENSDARG00000017067	chordc1b	583.452439981574	0.587146082000262	0.173772997481255	3.37881080783911	0.000728000891264743	0.00245185511752905	700.667722464614	466.237157498534
ENSDARG00000017086	asb12a	242.468678488835	-0.785167949351289	0.218547390851265	-3.59266677260697	0.000327311040409853	0.00118166422562736	178.058497135048	306.878859842622
ENSDARG00000017108	kcna1b	71.7666962013984	-1.44228366792283	0.408272193858905	-3.53265221001378	0.000411413316592361	0.00145472926894225	38.7342601211018	104.799132281695
ENSDARG00000017121	mafba	1379.68577389274	-0.565654372140581	0.172344472230223	-3.28211496905431	0.00103031587399652	0.00335737034475838	1112.39274750636	1646.97880027912
ENSDARG00000017126	ilvbl	596.720293304853	-0.963945706198308	0.152557535022347	-6.31857158715303	2.63992000514752e-10	2.29079209934052e-09	404.537289649684	788.903296960021
ENSDARG00000017128	myofl	465.833891706	1.31800219551316	0.158249523877476	8.32863292867548	8.1781208840716e-17	1.23834656884777e-15	665.092233223678	266.575550188322
ENSDARG00000017140	zgc:63587	1090.34662961766	0.534443580359984	0.14777299630328	3.61665252603476	0.000298437493085411	0.00108676475448008	1289.88414331767	890.809115917652
ENSDARG00000017141	pla2g4ab	15.944729235163	3.08809247595357	0.744474522866498	4.14801632709107	3.35368486981777e-05	0.000145759022613674	28.4766492464786	3.41280922384736
ENSDARG00000017162	kif3ca	49.4570610270053	-1.47399371785003	0.388330274480061	-3.79572187572441	0.000147214465669486	0.000570619570194969	26.2619288713898	72.6521931826208
ENSDARG00000017163	sinup	123.433296016305	0.980896541011639	0.283470626391182	3.46031105056377	0.000539551742909358	0.00187020968588218	163.686434598842	83.1801574337676
ENSDARG00000017180	npc1	1812.91965841629	0.404739983880185	0.120162948914148	3.36825941388435	0.00075644384584042	0.00253897835975115	2065.44698579726	1560.39233103531
ENSDARG00000017195	foxf2a	42.2327370260065	1.63282517713486	0.440836999193244	3.70392045160234	0.000212292854765071	0.000795808762954238	63.9250324176089	20.540441634404
ENSDARG00000017199	elp2	301.986652265034	-0.701434916853042	0.181295432594472	-3.86901593060007	0.000109275502998219	0.000434021403345927	229.840390360572	374.132914169495
ENSDARG00000017220	otud7b	236.609609246881	-1.62982541411554	0.304306685944144	-5.35586462406776	8.51482457214148e-08	5.45136228534816e-07	115.704314470027	357.514904023736
ENSDARG00000017229	megf10	550.397674610622	0.822857043566813	0.16445273178227	5.00360823836145	5.62670491418041e-07	3.26838790187847e-06	703.472206579566	397.323142641678
ENSDARG00000017235	eif5a	52001.1273556033	-0.617459857541001	0.117159953303818	-5.27022963162002	1.36253189713856e-07	8.52117756349437e-07	41039.9472120166	62962.30749919
ENSDARG00000017244	chd6	409.990595755773	0.595771073609506	0.165261902431127	3.60501158975702	0.000312138998292629	0.00113247743094557	493.369941983199	326.611249528347
ENSDARG00000017246	prx	28008.8454220563	-1.09479478309034	0.145204435744838	-7.53967864324872	4.71130997306035e-14	5.69955435300949e-13	17863.830297213	38153.8605468995
ENSDARG00000017261	gdpd1	219.071388161649	1.97755418750075	0.285394703763332	6.92919021069386	4.23256396494575e-12	4.37191477308126e-11	349.706340320274	88.4364360030235
ENSDARG00000017274	opn1sw2	44.7788012379917	8.60908101014389	1.66266447693727	5.1778823265668	2.24418702488069e-07	1.36694130734073e-06	89.5576024759833	0
ENSDARG00000017294	gnai2b	1018.88155019929	-1.09269924661931	0.133148371748925	-8.20662868247299	2.27485714059901e-16	3.34634140857376e-15	650.425624303428	1387.33747609514
ENSDARG00000017315	larp7	504.833813548146	0.659487647765033	0.148205578779406	4.4498166209157	8.59436408711816e-06	4.16373260546991e-05	618.274021923459	391.393605172832
ENSDARG00000017320	f11r.1	184.755883098129	0.663653887363731	0.205366004977285	3.23156642910366	0.00123113703794608	0.00393821484018204	226.557850115522	142.953916080735
ENSDARG00000017321	kdr	862.096256930452	-1.85977690608452	0.217450724881242	-8.55263603788957	1.20308797726383e-17	1.93818498496275e-16	372.611962794778	1351.58055106613
ENSDARG00000017338	kidins220b	2036.53665932577	0.691004912556211	0.122452930910172	5.64302469054917	1.67088373564416e-08	1.16653295708269e-07	2514.90861969306	1558.16469895848
ENSDARG00000017369	sema3d	2467.62404240494	4.9805793194729	0.160577858422192	31.0166007219871	3.21987888517347e-211	2.28239102351218e-208	4783.89565361146	151.352431198429
ENSDARG00000017386	sobpb	1222.49654172262	-1.66677002279607	0.187200992352824	-8.90363882075289	5.404510823758e-19	9.50314100893819e-18	585.620050213272	1859.37303323197
ENSDARG00000017400	klf1	191.136765094827	1.03056921613357	0.250206615961735	4.11887276510376	3.80730285321594e-05	0.000163843298328016	256.723683797978	125.549846391676
ENSDARG00000017423	patl1	1442.5565935173	-0.411886901054391	0.138186149542708	-2.98066703803114	0.00287621329820184	0.00844108503598297	1237.90578667121	1647.2074003634
ENSDARG00000017429	sphkap	38.7092031330339	7.42876809328168	1.23500986047652	6.01514881056522	1.79721525494622e-09	1.41943710403709e-08	76.998568894796	0.419837371271857
ENSDARG00000017431	mindy2	118.416716846417	-0.89563928358425	0.233841372127711	-3.83011472877906	0.000128083527142831	0.000501782149599454	82.8066482712641	154.026785421569
ENSDARG00000017439	eif4ba	897.826694089702	-0.996602373653083	0.12756659346197	-7.81240877103289	5.6105252103881e-15	7.35627418192099e-14	599.564893459773	1196.08849471963
ENSDARG00000017441	mylz3	829687.324138228	-2.88759571383158	0.151146857142463	-19.1045700084249	2.31325281474069e-81	3.06850956706217e-79	197535.956560274	1461838.69171618
ENSDARG00000017446	camk1db	155.143329052192	0.754200832830763	0.244161570394897	3.08894160375423	0.00200870917719952	0.00611837656323576	194.815721067339	115.470937037045
ENSDARG00000017454	nup50	809.916064150882	-0.632944697707572	0.183325569562303	-3.45257183282589	0.000555269610698923	0.00191795044609162	634.984649353797	984.847478947967
ENSDARG00000017466	ncam2	14.4628446347747	2.27147874941698	0.681207972943503	3.33448644119932	0.000854570666023038	0.00283146748720429	23.9756033725611	4.95008589698833
ENSDARG00000017474	zgc:110699	163.990811491823	-0.978617054893563	0.25271820475943	-3.87236469895446	0.000107784511511406	0.000428699995548523	110.540584946668	217.441038036978
ENSDARG00000017522	ctdp1	164.633939092582	-0.859453112604416	0.219246779403417	-3.92002616842554	8.85393541836259e-05	0.000358056368505471	117.046116796765	212.221761388398
ENSDARG00000017537	prkag3a	708.672956596442	-1.03261752837075	0.142321181896882	-7.25554351508217	4.0005213439297e-13	4.47675508852282e-12	465.410825937351	951.935087255533
ENSDARG00000017569	reep3a	1213.05344169087	0.575803733674826	0.132719068636878	4.33851547926572	1.43448383027987e-05	6.66908918791624e-05	1451.8129939319	974.293889449839
ENSDARG00000017571	mccc2	6980.68126328378	-0.763086956164659	0.146065501136624	-5.22427917767454	1.7483483101307e-07	1.07853643510184e-06	5176.45563493397	8784.90689163359
ENSDARG00000017591	fat1a	313.76883564483	-0.718789971698251	0.239624122268531	-2.99965614852727	0.00270284543093075	0.00798393578718613	237.363165571968	390.174505717692
ENSDARG00000017606	sys1	437.490665147996	0.497383817571116	0.162967265703863	3.05204738769404	0.00227286215931952	0.00682942540201942	511.972817209399	363.008513086594
ENSDARG00000017617	alg6	628.931916166023	-1.65817142657029	0.15995401115388	-10.3665510768285	3.52000637464754e-25	8.81283715189076e-24	302.600341619379	955.263490712667
ENSDARG00000017624	krt4	3402.66195841291	0.789260934292164	0.113595943077548	6.94796762022886	3.7058602901465e-12	3.8471409135649e-11	4310.93666204186	2494.38725478395
ENSDARG00000017634	pdcb	117.108483406116	9.99631767544803	1.59302576911165	6.27505083048498	3.49520087899382e-10	2.97827353637178e-09	234.216966812232	0
ENSDARG00000017653	rgs13	202.641406913401	0.943779636478793	0.242322054165816	3.89473273378981	9.83070635683334e-05	0.000393905515442591	266.487870316011	138.79494351079
ENSDARG00000017659	sephs2	1712.06389863931	-0.975260043654265	0.144467930993697	-6.75070264345941	1.47130865873639e-11	1.44287480787365e-10	1154.34592850429	2269.78186877433
ENSDARG00000017665	snrkb	1808.0629874083	-0.678593720967739	0.159002625996755	-4.26781455157594	1.97397318554895e-05	8.93725224906326e-05	1390.46982531203	2225.65614950457
ENSDARG00000017673	nova2	2227.63823385291	2.22237720571255	0.144500205802732	15.3797511454515	2.23806185894322e-53	1.56202945065874e-51	3669.38670095183	785.889766753978
ENSDARG00000017675	utp4	2615.86316768471	-0.900238843269888	0.156438524920555	-5.75458534735648	8.68547168654994e-09	6.30036950003237e-08	1825.13401939481	3406.59231597462
ENSDARG00000017676	mmp2	15525.0283029473	1.71060459824823	0.116236910701122	14.7165352892652	5.04872556442276e-49	3.11196309722287e-47	23783.4590724876	7266.59753340699
ENSDARG00000017696	utp25	459.163734486976	0.619174526177941	0.18037521245112	3.43270296269633	0.000597596411772158	0.00204948282555607	556.05673654413	362.270732429822
ENSDARG00000017728	phb2b	2762.18054106702	-0.579250490716261	0.155713464665948	-3.71997689447683	0.000199241004488489	0.00075146278731135	2215.15890339759	3309.20217873644
ENSDARG00000017741	g3bp1	2023.59574429932	-0.592891550840596	0.143760065562118	-4.12417418232472	3.72067259587771e-05	0.000160418202798506	1613.51507834655	2433.67641025209
ENSDARG00000017772	mdh1aa	52289.8110815164	0.538692478537426	0.16075561536712	3.35100255942665	0.000805195581878971	0.00268631436737177	61940.4678662285	42639.1542968044
ENSDARG00000017780	rorcb	256.930478238806	1.09170174492111	0.242397234397419	4.50377145446809	6.67579994263179e-06	3.29046436546538e-05	349.806614153972	164.054342323641
ENSDARG00000017794	sdr16c5b	714.492595613341	1.09700080686557	0.16016463557977	6.84920739771676	7.42602714460215e-12	7.46651479259798e-11	973.765329059073	455.219862167609
ENSDARG00000017798	bcor	784.693159166146	-0.505540245327483	0.170472709150782	-2.96552009905783	0.00302171599839052	0.00882585423531962	648.700524452036	920.685793880256
ENSDARG00000017813	pigs	366.161167533579	0.706147307220556	0.163922398796294	4.30781462695701	1.64875472621081e-05	7.55834750497976e-05	453.915327234737	278.407007832421
ENSDARG00000017834	micall2b	118.108963516012	1.31863633538117	0.251152531236076	5.25034061528806	1.51818217582946e-07	9.43735990527256e-07	168.477566594934	67.74036043709
ENSDARG00000017835	brf1a	174.593062549584	-0.971651258268357	0.208216355242235	-4.66654628133297	3.06304676617885e-06	1.59575309594017e-05	117.977055851721	231.209069247446
ENSDARG00000017841	cand1	1126.4658291086	0.638844903615733	0.123434791399434	5.17556595164841	2.2722114677289e-07	1.38326818900952e-06	1371.86246678968	881.069191427516
ENSDARG00000017844	copz1	852.509516110025	0.584753443192056	0.157094483599578	3.72230411783618	0.000197413046742578	0.000745450331157301	1022.82003083968	682.199001380367
ENSDARG00000017860	rgs5b	1597.79649339385	3.63108558487815	0.229518874770606	15.8204225622283	2.24977648109216e-56	1.68421385876612e-54	2956.68919429932	238.903792488383
ENSDARG00000017891	tcp1	9040.53462632862	-1.48512615966629	0.131771834636749	-11.2704369925507	1.836561141857e-29	5.59928983612128e-28	4758.80166301047	13322.2675896468
ENSDARG00000017901	tln2a	3657.86994843109	-1.61938678257638	0.135690124491502	-11.9344483516764	7.82760959628547e-33	2.77861765997721e-31	1796.62082597393	5519.11907088825
ENSDARG00000017910	pdss1	690.306342816071	-0.700586099943236	0.197413845544758	-3.54881947621246	0.00038696227038009	0.00137793801868628	525.946074885447	854.666610746694
ENSDARG00000017982	cyp39a1	47.6473576722637	1.56178037715291	0.408849892237211	3.81993589042399	0.00013348636505363	0.000521148230380635	71.1761633986914	24.1185519458359
ENSDARG00000017986	vps13d	750.23201330444	0.681660960812377	0.199126755499354	3.42325148171556	0.000618768028923697	0.00211378240965003	924.2535597462	576.21046686268
ENSDARG00000017988	dse	471.907561510161	0.948664856710063	0.152172654891196	6.23413488703581	4.54281529604458e-10	3.81223379060966e-09	621.596009641168	322.219113379154
ENSDARG00000018000	ubp1	325.159542064222	-1.21958614099813	0.236310416014332	-5.16094957458059	2.45700360619068e-07	1.48941565445271e-06	195.560228167137	454.758855961307
ENSDARG00000018010	crtap	1577.96273971957	0.985030946900327	0.145913527679441	6.75078563698601	1.47046720244443e-11	1.44267333706951e-10	2096.90200034443	1059.02347909471
ENSDARG00000018022	msh2	393.064823987619	-0.752416280620125	0.156338916895878	-4.81272542729228	1.48885780810679e-06	8.14366087805313e-06	292.822281566882	493.307366408355
ENSDARG00000018040	msantd4	30.8491021509395	-1.92973378224875	0.468603708942551	-4.11805059461305	3.82090821225132e-05	0.000164364993321632	12.8694562402704	48.8287480616087
ENSDARG00000018048	zgc:171704	96.1382675151543	-1.218185349963	0.276519734130089	-4.40541921463698	1.05579494727137e-05	5.03227501343906e-05	57.7363382325941	134.540196797715
ENSDARG00000018049	sf3b2	1766.03354015245	-0.523595112532197	0.145120829279223	-3.60799421511547	0.000308573368530255	0.00112025763738345	1448.88140079471	2083.1856795102
ENSDARG00000018060	pik3r2	161.700977715237	-0.884810278920444	0.204932590272195	-4.31756743885989	1.57758215331761e-05	7.27175289244123e-05	113.64594024243	209.756015188044
ENSDARG00000018069	rdh12	69.4477037919622	1.37180098685468	0.336576106960772	4.07575273016799	4.58657371413761e-05	0.000194935828288895	100.117885111458	38.777522472466
ENSDARG00000018096	scap	135.222028462759	-1.00671098577702	0.329959100914711	-3.0510174836403	0.00228067293936716	0.00685107989453916	90.0035075185948	180.440549406923
ENSDARG00000018105	casq1b	26202.7183768231	-0.635640699332952	0.120135373496823	-5.29103694300132	1.21624793103412e-07	7.66550481234982e-07	20522.0136762917	31883.4230773546
ENSDARG00000018124	psmd3	2302.83529116086	-1.23513601394591	0.191213630833421	-6.4594558900559	1.05080108876625e-10	9.48480743990641e-10	1372.92657393932	3232.7440083824
ENSDARG00000018145	mid1ip1l	6747.66427273786	-0.777442396961466	0.125684185551584	-6.18568194200043	6.1834570033008e-10	5.11335600458885e-09	4972.24330932589	8523.08523614983
ENSDARG00000018146	gpx1a	1392.89281092201	1.11334153972479	0.176415531232909	6.31090432879701	2.77409651382504e-10	2.39987914657107e-09	1905.34455651401	880.441065330002
ENSDARG00000018149	slc38a4	4026.25979641864	-1.1953644904352	0.142729426560759	-8.37503883564151	5.52056640460209e-17	8.49332188254353e-16	2447.40400850043	5605.11558433686
ENSDARG00000018153	nt5c1ba	40.0931277499735	3.79720125680248	0.542918350984467	6.99405582794736	2.67051210336775e-12	2.80051900326818e-11	74.8385703984692	5.34768510147778
ENSDARG00000018159	ano10b	529.65519020459	0.677896205071376	0.158480591183638	4.27747145570569	1.89028187503144e-05	8.57716818790519e-05	651.596754363038	407.713626046142
ENSDARG00000018162	ctnnal1	236.505824462311	-1.49772642340534	0.237618143040025	-6.30308108734382	2.91786135700915e-10	2.5121082417837e-09	123.882956176301	349.12869274832
ENSDARG00000018190	get3	1365.02920664759	0.417885961006246	0.128609589521623	3.24925973685645	0.0011570577600585	0.0037243566299712	1561.40405367476	1168.65435962041
ENSDARG00000018192	ubr5	1164.26364939646	-0.504045482083619	0.138493867975131	-3.639478696444	0.000273190536407139	0.00100352727729929	962.858005851564	1365.66929294135
ENSDARG00000018241	mfap1	1039.93811156242	0.439935020116411	0.141676137216979	3.10521608478529	0.00190140062417412	0.00581887079845408	1197.17166349137	882.704559633466
ENSDARG00000018257	ncoa1	123.757382201319	-0.857832063116913	0.277208739678532	-3.09453469653123	0.00197121877002714	0.00601144869057886	88.0155086901474	159.49925571249
ENSDARG00000018259	atp1a3a	186.186574582867	1.06646817992949	0.239579455508381	4.45141749598884	8.53053075418682e-06	4.13545691594827e-05	251.93066564832	120.442483517415
ENSDARG00000018264	trim101	7504.40044058296	-1.54181704224647	0.112716321115246	-13.6787381542558	1.36032851253215e-42	7.01280264767425e-41	3837.10203391217	11171.6988472537
ENSDARG00000018266	mthfd1a	63.3273709856448	1.0020430398088	0.308349407656694	3.24969990188677	0.00115526850582847	0.00371912510895646	84.5157627275364	42.1389792437532
ENSDARG00000018270	olfm1a	37.9007597250121	2.40798532090446	0.529394633386384	4.54856390496683	5.40132418718017e-06	2.70998090107958e-05	63.7804176873338	12.0211017626905
ENSDARG00000018283	cyba	601.574284420633	1.53743879844834	0.20014679763775	7.68155582099785	1.5716796678619e-14	1.98388480278862e-13	894.691567426492	308.457001414773
ENSDARG00000018312	rell1	771.441509406238	0.929721439145648	0.13300545503968	6.9901000591914	2.74690265055332e-12	2.87929726536511e-11	1011.62476001609	531.258258796386
ENSDARG00000018319	arglu1b	3733.47694664972	-0.723179196149444	0.12405275142302	-5.82961028960497	5.5556968313005e-09	4.12638740092957e-08	2817.06895910385	4649.88493419559
ENSDARG00000018321	lbx1a	108.833473271234	8.0278706500091	1.06121096024433	7.56482071025798	3.88399936208019e-14	4.72897249222035e-13	216.827271799925	0.839674742543714
ENSDARG00000018328	rhocb	1991.43395574565	-0.782364897396574	0.130587143840144	-5.99113262140331	2.08384614221373e-09	1.63387079308103e-08	1464.24071494955	2518.62719654175
ENSDARG00000018329	gc2	23.3759540006493	2.67562975099095	0.621866458589472	4.30257929823046	1.68821219413365e-05	7.72829812301386e-05	40.3461269248757	6.40578107642286
ENSDARG00000018383	frzb	1330.35502692669	1.21232372242278	0.19256901950578	6.29552835411511	3.06354552510755e-10	2.63063814551584e-09	1858.49312898517	802.21692486821
ENSDARG00000018399	rps6kb1a	349.825291560189	-0.928953566657971	0.201272701505932	-4.61539771517695	3.92343238250404e-06	2.00710908282226e-05	240.998006312342	458.652576808036
ENSDARG00000018423	sulf2a	84.9246092032376	1.14578165878378	0.331308340107019	3.45835440910927	0.000543485927606218	0.00188212080853311	116.944248666991	52.9049697394843
ENSDARG00000018426	aldh7a1	8251.47048874962	-0.708497876661048	0.143101459927409	-4.95101780946501	7.38263464133183e-07	4.21495850917014e-06	6265.09269724575	10237.8482802535
ENSDARG00000018432	m6pr	820.654373517859	0.953485836459031	0.145534951120783	6.55159347714153	5.69263358891882e-11	5.28122730868898e-10	1082.46697562664	558.841771409077
ENSDARG00000018441	heg1	2061.50566854192	-1.01778591160852	0.182071671477633	-5.59002893392758	2.27031779132363e-08	1.56337639528215e-07	1363.30540502426	2759.70593205958
ENSDARG00000018460	mbnl2	3831.05198739133	-1.80838413913975	0.112287892765975	-16.1048898024001	2.35717594318761e-58	1.86950426291344e-56	1701.84095372013	5960.26302106253
ENSDARG00000018461	zgc:56095	485.884390425487	0.98418621877716	0.156713144196663	6.2801765852013	3.38188690836531e-10	2.89149418554279e-09	645.399675885095	326.36910496588
ENSDARG00000018476	pak2b	1702.42126907575	-0.836561876599114	0.142343522533676	-5.8770631898701	4.17608829525666e-09	3.15438597406949e-08	1222.0251008582	2182.81743729329
ENSDARG00000018491	pdia4	969.83073144793	0.804354566009063	0.13354300235804	6.02318767592568	1.71014945764786e-09	1.35491862199883e-08	1233.33372595213	706.327736943733
ENSDARG00000018492	znf503	986.258663234671	-3.19588284631146	0.188875095311653	-16.9206153994951	3.17099798300083e-64	2.93582641830236e-62	194.00160116501	1778.51572530433
ENSDARG00000018494	smn1	898.031423387336	-0.548685207742415	0.162005110364171	-3.38683888742169	0.000707028951544479	0.00238831536975181	729.146785091714	1066.91606168296
ENSDARG00000018524	midn	1619.9880659232	-0.40828587345302	0.134963793007449	-3.02515114872687	0.00248508901386219	0.00739948465495355	1392.25553135642	1847.72060048999
ENSDARG00000018529	lipf	1838.02674400991	0.577007506735076	0.13409781396543	4.30288525720356	1.68588170682059e-05	7.71918747594094e-05	2200.78263783237	1475.27085018745
ENSDARG00000018553	ifih1	216.458166978518	-0.835340107801672	0.206348753324128	-4.0481955637965	5.16140128345222e-05	0.00021777541910816	155.431888234641	277.484445722395
ENSDARG00000018562	cope	2311.46903377697	0.551653391781972	0.150609515223205	3.66280570629562	0.000249467757981923	0.000921542532774015	2747.98526456507	1874.95280298886
ENSDARG00000018566	flnca	31313.4883202434	-0.969468295089826	0.15956513345821	-6.07569005884188	1.23455660103435e-09	9.92326271483425e-09	21171.3700103596	41455.6066301271
ENSDARG00000018569	tnfrsf1a	941.548699599104	1.03366284827085	0.153741876198054	6.72336564267802	1.77574225223174e-11	1.72649642123329e-10	1265.00445423265	618.092944965559
ENSDARG00000018616	agtr1a	84.0697592890496	-2.07192105879329	0.310293037492109	-6.67730438149447	2.43377140258867e-11	2.32345272411274e-10	32.3880671460493	135.75145143205
ENSDARG00000018619	cers4b	8.86126792318542	-5.04109794495585	1.24926025050783	-4.03526642499559	5.45403736469233e-05	0.000229227217979092	0.529179044322602	17.1933568020482
ENSDARG00000018643	igf2a	875.195012036114	2.26006450493567	0.173072857392678	13.0584572242192	5.68685877161101e-39	2.56962186287754e-37	1447.96013519764	302.429888874592
ENSDARG00000018653	acot7	775.386918460099	-0.584711122795514	0.175204280356018	-3.33731071870718	0.000845933191779976	0.00280540238192793	620.545225252386	930.228611667812
ENSDARG00000018693	cdh2	742.161394891155	0.625436159456229	0.157818583521625	3.96300705214813	7.40115945786819e-05	0.000303471619636342	900.736034486997	583.586755295313
ENSDARG00000018698	carm1	1732.52304067666	-1.01016804430434	0.124076627690665	-8.14148533132919	3.90457851840126e-16	5.60909148403393e-15	1149.54219388656	2315.50388746675
ENSDARG00000018716	dgkh	286.047991337208	1.12130582579164	0.19292995371473	5.81198411237703	6.1736701047197e-09	4.56593932133541e-08	391.980644486951	180.115338187466
ENSDARG00000018721	npnta	830.407716492714	-1.98235016972391	0.227916862769459	-8.69768978756559	3.38708953769485e-18	5.65753696491402e-17	335.646541040433	1325.168891945
ENSDARG00000018726	slco3a1	168.55226022059	-0.96315462878333	0.244064252718027	-3.94631584944184	7.93629081365897e-05	0.000323498502504229	114.434271431118	222.670249010063
ENSDARG00000018743	scamp5a	109.637161033654	-4.43785199346332	0.368795083072748	-12.0333816722495	2.37240516056508e-33	8.63491965245524e-32	9.70220146312924	209.572120604179
ENSDARG00000018809	abhd3	413.103388520542	1.58472100346467	0.243475555248915	6.50874787756228	7.5779784142622e-11	6.93949472631043e-10	619.812197217279	206.394579823804
ENSDARG00000018820	flncb	2883.28103063535	-0.631384173913201	0.157891825664729	-3.99884016322602	6.36536472710521e-05	0.000264248843530248	2262.3974765711	3504.1645846996
ENSDARG00000018840	trpc4apa	2933.94318247191	0.852740871335071	0.125094132911065	6.81679349375502	9.30949313223515e-12	9.27392326387747e-11	3776.90440752963	2090.98195741418
ENSDARG00000018846	dgat2	83.9467869036308	-2.55161816605456	0.348203361419771	-7.32795385906254	2.33693143839134e-13	2.67720281904196e-12	24.4161253412787	143.477448465983
ENSDARG00000018853	si:dkey-199f5.8	1003.77404232855	0.599590211905766	0.129125431532048	4.64347111790252	3.42603905133312e-06	1.76941811933946e-05	1209.35492961937	798.193155037739
ENSDARG00000018856	dclk1a	114.824815133172	1.01566666107241	0.256994523856339	3.95209456540861	7.74701125981324e-05	0.000316565405163653	153.616499946765	76.033130319578
ENSDARG00000018881	apobec2a	3688.38560283476	-2.56976758783247	0.142019538909078	-18.0944650825663	3.52348208338303e-73	3.86102145397958e-71	1063.14632786059	6313.62487780893
ENSDARG00000018902	pes	1650.75979121159	-0.822307581477005	0.13525695182494	-6.07959569088395	1.20485961699589e-09	9.6948672196941e-09	1192.67336699623	2108.84621542695
ENSDARG00000018903	aimp2	2281.73543757335	-1.40356533605363	0.160238130519456	-8.75924682535663	1.96559288881166e-18	3.33974108591122e-17	1251.66326858693	3311.80760655977
ENSDARG00000018907	kat6a	954.047323978056	-0.617300473148927	0.154015199093764	-4.0080490547762	6.12224054926298e-05	0.000254715301502076	753.162813821274	1154.93183413484
ENSDARG00000018953	gclm	337.120237972262	0.90021020903418	0.192343017641606	4.68023336678406	2.86548557404742e-06	1.49937276300156e-05	439.069449419147	235.171026525377
ENSDARG00000018958	nrarpb	98.2211741618993	-1.70745577225946	0.304777782455371	-5.60229738041843	2.11529236970626e-08	1.46105897752884e-07	46.1926473163397	150.249701007459
ENSDARG00000018961	gtpbp4	21949.1226441571	-0.419979945388767	0.119351489403614	-3.51884963888895	0.000433422279152716	0.00152755089465834	18776.7541672121	25121.4911211021
ENSDARG00000018971	b3gnt5a	1933.39791041003	-1.03013184063267	0.157536199912981	-6.53901669077768	6.19246149628924e-11	5.71687440457179e-10	1270.85711063215	2595.93871018791
ENSDARG00000018984	eya2	158.395147659715	1.62112856536903	0.29823908622552	5.43566769160224	5.45916149991576e-08	3.57890636712685e-07	238.929361638251	77.8609336811794
ENSDARG00000018989	hspa4b	1917.31565588638	-0.654754357364632	0.138594882791778	-4.72423183436231	2.30986792145278e-06	1.22728626381529e-05	1489.3928690327	2345.23844274007
ENSDARG00000019038	sgsm3	458.055331785556	1.47053442511603	0.152844526460959	9.621112768416	6.51227918649621e-22	1.35770247047145e-20	673.216327809395	242.894335761716
ENSDARG00000019062	arpc5b	826.533819111341	1.52424833818067	0.16925691951663	9.00553042400675	2.14625770348521e-19	3.88226184116069e-18	1226.74950300052	426.318135222165
ENSDARG00000019063	fat1b	17.8727158204665	2.24988730225127	0.627090420696576	3.58781959984667	0.00033345486900072	0.00120307886011505	29.536328684557	6.20910295637606
ENSDARG00000019081	DHDH	842.849796897389	-1.32299908916851	0.180797097071165	-7.31759032971506	2.52463193963647e-13	2.88494842754529e-12	481.413355456713	1204.28623833807
ENSDARG00000019113	mob3a	560.074029628416	0.896903244692627	0.161943078261062	5.53838579779721	3.0527220666108e-08	2.07755459456744e-07	728.934160346463	391.213898910368
ENSDARG00000019117	parvb	2756.51456438941	0.411980885347131	0.125630103128961	3.27931662146474	0.00104058814514662	0.00338607927167792	3147.25318400987	2365.77594476895
ENSDARG00000019125	klhl40b	723.594435754014	-0.98672734851903	0.148682979825221	-6.63645125809925	3.21325123656425e-11	3.03313265913387e-10	485.496071038903	961.692800469124
ENSDARG00000019128	tpm4b	287.269166077156	1.27083171116402	0.200389094420482	6.34182072052979	2.27065463759455e-10	1.98020988637282e-09	406.237446517415	168.300885636898
ENSDARG00000019130	plk2b	1177.58876387734	-0.72374001513122	0.149582433580212	-4.83840246350264	1.3088689948687e-06	7.20608626471039e-06	888.398850134925	1466.77867761975
ENSDARG00000019137	tram1	552.509932688184	0.820414140053507	0.152085782947557	5.39441704644019	6.87463775916789e-08	4.45026850146134e-07	705.651205720569	399.368659655798
ENSDARG00000019156	haus5	24.7625349002857	2.58117012425397	0.546266608141451	4.72511057015881	2.29990181573814e-06	1.2226077545439e-05	42.3888245978054	7.13624520276589
ENSDARG00000019179	lrit1a	10.276432715059	3.16972995697092	1.00001237090722	3.16969074502081	0.00152601260120186	0.00477178712890291	18.5305220486415	2.02234338147654
ENSDARG00000019195	vps9d1	582.678691376317	-0.498896023797307	0.157311579463601	-3.1713877992862	0.00151712462533157	0.00474661212088221	482.818324566498	682.539058186137
ENSDARG00000019213	CTBP1	375.397075474569	0.754194732362511	0.162363946033646	4.64508747654004	3.39932386410306e-06	1.7568207612087e-05	471.372196194513	279.421954754624
ENSDARG00000019231	sptan1	11734.8200655691	0.505280609159364	0.159969674866969	3.15860246374544	0.00158527571201515	0.00494075418736462	13769.105597942	9700.53453319621
ENSDARG00000019233	nln	2759.50885665645	-2.91082519115243	0.146703891347531	-19.8414995295312	1.3050744618968e-87	1.94756605389508e-85	647.762453863022	4871.25525944988
ENSDARG00000019235	sema3aa	807.74786785999	-1.84415468930153	0.152418353474333	-12.0992954409003	1.06521470935756e-33	3.92244565785024e-32	351.930522476679	1263.5652132433
ENSDARG00000019239	cul1a	1276.47364845441	-0.403401356429128	0.125019582438045	-3.22670535737103	0.00125224336454857	0.00399615028672695	1099.03763596169	1453.90966094712
ENSDARG00000019253	rhag	1550.61624715073	-0.668682203799083	0.135840605782736	-4.92255021939887	8.54236334509619e-07	4.84294995643131e-06	1197.74071158004	1903.49178272142
ENSDARG00000019260	dhrs9	95.6051067909796	1.79623223721786	0.384594008088685	4.67046339630871	3.00521031661561e-06	1.56814321628231e-05	148.277150684596	42.9330628973635
ENSDARG00000019274	rasd1	614.074118522763	3.5306397661473	0.286142170031571	12.3387607138009	5.60113636598559e-35	2.16809856978927e-33	1130.35049044561	97.7977465999127
ENSDARG00000019280	lars1b	1671.27269013314	-0.679214021244059	0.157153312236465	-4.32198349228593	1.54632760745444e-05	7.13784068373811e-05	1284.93828199216	2057.60709827411
ENSDARG00000019294	cbln8	16.7199594367622	2.50409387550383	0.647422665095553	3.86778840239436	0.000109826899955159	0.000435753642064521	28.3917414437265	5.04817742979781
ENSDARG00000019302	mid1ip1b	10445.0186517725	-1.61256367321139	0.537224038256867	-3.00165956542764	0.00268512274250724	0.00793571845840935	5147.90119165755	15742.1361118874
ENSDARG00000019304	phactr3b	322.806761969543	1.11302331077316	0.210240166042232	5.29405646754284	1.19632465639078e-07	7.54832605866817e-07	441.257008123559	204.356515815526
ENSDARG00000019311	fbxo30b	165.722556680466	-0.972308564336849	0.20871014147511	-4.65865509679989	3.18281957376845e-06	1.65246585603856e-05	111.97349530671	219.471618054221
ENSDARG00000019316	fer1l6	119.539224510445	2.57475460108509	0.311852364819879	8.25632540119498	1.5022571739379e-16	2.2388764439181e-15	204.7733169105	34.30513211039
ENSDARG00000019326	prpsap2	803.258311652102	0.645793878113551	0.134549311532238	4.79968177287046	1.58917941611061e-06	8.65690602681005e-06	980.044039246205	626.472584057999
ENSDARG00000019342	chrnd	4632.31303094684	0.796116214415764	0.131060129903324	6.07443480334574	1.24425173595628e-09	9.99764864565935e-09	5879.2753714316	3385.35069046208
ENSDARG00000019353	sparc	32594.2868198148	1.18151695415344	0.136060341449114	8.68377178514812	3.8285657439957e-18	6.38084913821119e-17	45242.0620102421	19946.5116293874
ENSDARG00000019362	ptbp1a	1112.41444292694	0.499086715949455	0.128777166786552	3.87558391292061	0.00010636931452664	0.000423293887966277	1302.9887635687	921.840122285188
ENSDARG00000019365	krt99	6.16625790785883	4.73830462155251	1.59238737849856	2.97559795156137	0.0029241794883674	0.00856855229745998	11.8909353320912	0.441580483626425
ENSDARG00000019367	tgfb3	1460.37223150469	0.906198637513024	0.181049145607094	5.00526326415052	5.57857350124699e-07	3.24209025695069e-06	1904.71673087344	1016.02773213594
ENSDARG00000019371	flt1	810.831385990489	-1.87659510465317	0.208462919593686	-9.00205709634512	2.21527297030734e-19	4.00390731358418e-18	347.335694857106	1274.32707712387
ENSDARG00000019392	stat5a	215.596826753005	-2.73856215301547	0.334213326482487	-8.19405432403956	2.52570982122584e-16	3.70334039268686e-15	56.3693059450296	374.82434756098
ENSDARG00000019404	atp5f1d	14643.3732787234	-1.24931837650237	0.201733687155543	-6.19290904815074	5.90638148310141e-10	4.90210212883971e-09	8671.63785837662	20615.1086990702
ENSDARG00000019420	etnk1	3842.20621929775	0.450202980687399	0.127128467530168	3.54132311537984	0.000398125702480302	0.00141282680063661	4436.98821966168	3247.42421893382
ENSDARG00000019426	trioa	263.578061839529	-0.837147664086028	0.272047040376472	-3.07721658330685	0.0020894342610629	0.00633393429220254	189.340376737385	337.815746941672
ENSDARG00000019442	CABZ01086041.1	146.429175700775	-1.45438857435222	0.367403711502831	-3.95855710984296	7.54039123632085e-05	0.0003087898436784	78.4312875136712	214.427063887878
ENSDARG00000019496	esd	3095.24678677364	-0.530493057018894	0.145076478839712	-3.65664414563722	0.00025553873993477	0.000942195259743235	2532.49634836355	3657.99722518373
ENSDARG00000019529	parp1	950.548176857282	-0.465007144941289	0.134161256065654	-3.46603153978918	0.000528201313952554	0.0018356351163453	798.550667763361	1102.5456859512
ENSDARG00000019532	fads2	39.1471322811935	2.7557498229668	0.498860693692703	5.52408690002811	3.31203515747359e-08	2.23991930462055e-07	68.0882040321628	10.2060605302241
ENSDARG00000019564	asap2b	245.007085468487	1.06567434116547	0.204451212726253	5.2123649791813	1.86448264932753e-07	1.14457537035714e-06	331.470518819764	158.54365211721
ENSDARG00000019566	neurod1	33.4772877360158	2.73092725407784	0.738603636727655	3.69741918165618	0.000217802527747827	0.000814980985962384	58.1713479254961	8.78322754653539
ENSDARG00000019579	ldb2a	866.743072711041	-0.506235572993978	0.160885163926667	-3.14656467158602	0.00165200722957381	0.00512970294160475	716.170419697257	1017.31572572482
ENSDARG00000019585	gstk2	666.879348688936	-6.57700929202556	0.309258072682736	-21.2670577520311	2.29214268303666e-100	4.15941379834565e-98	13.8065579486998	1319.95213942917
ENSDARG00000019588	chico	65.3118569341215	-1.43468294198313	0.407143585016603	-3.52377636485325	0.000425443164259294	0.00150129547213652	35.3797792664241	95.2439346018188
ENSDARG00000019595	senp8	56.7381322969282	-1.07412497306302	0.35970100934968	-2.98616057543174	0.00282504258946498	0.00830595477081453	36.6384598276521	76.8378047662043
ENSDARG00000019596	nrd1a	2969.31104242182	-0.435482006550126	0.111829075929242	-3.89417513228553	9.85334453670677e-05	0.000394742871999505	2524.43921102196	3414.18287382168
ENSDARG00000019601	col12a1b	396.848310942367	0.770454679541126	0.162564555484583	4.73937678016283	2.14376551833492e-06	1.14308963921934e-05	500.471881385127	293.224740499608
ENSDARG00000019613	ip6k2b	5733.96930415965	-0.584392979935556	0.167756695082533	-3.48357470709618	0.000494765015038464	0.001726577667095	4587.95719905423	6879.98140926508
ENSDARG00000019636	yif1a	1288.23569107845	0.87921016468818	0.140571860645311	6.25452462997976	3.98728535834502e-10	3.37854291308704e-09	1669.21964334152	907.251738815386
ENSDARG00000019686	fgl2b	2996.06844781176	3.93320631316272	0.137239062173223	28.6595248530498	1.21974685891577e-180	5.76406625016385e-178	5623.95204241563	368.184853207887
ENSDARG00000019692	colq	1186.63783985617	2.43542447079692	0.164177405882518	14.8341025228506	8.81753023077785e-50	5.5868167101881e-48	2002.79261090241	370.483068809919
ENSDARG00000019702	aldocb	2269.41306638731	1.29498418272798	0.164338669154983	7.87997243367428	3.27453312571044e-15	4.34872569616452e-14	3224.55552416363	1314.27060861099
ENSDARG00000019709	rhoua	123.834687555529	1.2678052311337	0.245783645105697	5.15821640853481	2.49313364468928e-07	1.51046342047241e-06	174.836855965033	72.8325191460248
ENSDARG00000019717	pbx2	1960.35328838227	-0.432481701576591	0.122990347786223	-3.51638733738937	0.000437462273799922	0.00154059257205459	1668.61127800667	2252.09529875788
ENSDARG00000019742	tlr4ba	27.9231700793611	1.6274912546062	0.476416497065926	3.41611019901561	0.000635225351762697	0.00216413587474215	42.1903652445091	13.6559749142131
ENSDARG00000019743	dctn1a	155.835471775045	-1.5086320847624	0.221710518828555	-6.80451289696812	1.01391705605592e-11	1.00694748609967e-10	81.149842313133	230.521101236957
ENSDARG00000019746	rfng	378.076128687458	1.02239352569138	0.168515957422958	6.06704279717126	1.30286848595086e-09	1.04427441225524e-08	506.699443695868	249.452813679049
ENSDARG00000019752	rom1a	61.4324052985477	9.0641616629119	1.24229130739883	7.29632543424203	2.95733107291218e-13	3.35405703634334e-12	122.864810597095	0
ENSDARG00000019753	kcnn3	490.851874329303	1.54548588567814	0.158246448464335	9.76632272430718	1.57049083252422e-22	3.405682940167e-21	731.055999265917	250.647749392689
ENSDARG00000019765	zgc:158803	1263.50094500446	-0.954515154983663	0.143434709254009	-6.65470136167186	2.83875861009999e-11	2.69195491441881e-10	860.10260981142	1666.8992801975
ENSDARG00000019791	prmt3	452.688357685128	-0.74688496874637	0.159213700462415	-4.69108479092654	2.71760310279792e-06	1.42726073583619e-05	337.889692315754	567.487023054502
ENSDARG00000019815	fn1a	2851.08828560233	2.11386582595992	0.119247539718005	17.726703888053	2.6088778873721e-70	2.67770032213852e-68	4632.133558971	1070.04301223365
ENSDARG00000019838	ugdh	301.430492508652	1.79701224973929	0.189595317830191	9.47814677232041	2.58839031060793e-21	5.18661284589396e-20	468.066409818363	134.794575198942
ENSDARG00000019845	pdlim1	1617.85261314678	0.8877529262529	0.190808153594454	4.65259429185474	3.27784769134983e-06	1.69907265043163e-05	2100.75396676789	1134.95125952567
ENSDARG00000019856	atp1a1b	1509.94905822006	-0.600467254530313	0.124444821443325	-4.82516867770008	1.39884827770121e-06	7.69027520191386e-06	1200.24260848311	1819.65550795701
ENSDARG00000019861	fgl2a	5045.70830097234	1.0745187987913	0.153576102761059	6.99665364254679	2.62148271606722e-12	2.75292094669226e-11	6842.25274065334	3249.16386129135
ENSDARG00000019877	rbks	220.523412777874	-0.615089058309166	0.186848767122298	-3.29190857281157	0.000995099561009045	0.00325242699457755	174.29160234091	266.755223214838
ENSDARG00000019881	bsg	27579.1836421676	0.413928084643515	0.120643011436692	3.43101585176133	0.000601325460875944	0.00206133677331858	31508.8532198888	23649.5140644464
ENSDARG00000019902	rcvrn2	25.6890121771124	2.23313851736362	0.668657207017317	3.33973595727023	0.00083858078825686	0.00278255237273703	42.4378570023838	8.94016735184107
ENSDARG00000019917	epb41l3b	3831.34994062788	-1.49810331644499	0.120829446537649	-12.3984952292088	2.66277055544006e-35	1.04317140775556e-33	2003.38968723047	5659.31019402529
ENSDARG00000019924	cmpk	581.602963613914	0.793147995293709	0.202595508450152	3.91493375821241	9.04290314093952e-05	0.000364722923090205	737.505492255869	425.70043497196
ENSDARG00000019930	tal1	354.374103977362	0.97520128135111	0.202285137520116	4.82092403478794	1.42894768669162e-06	7.840546777268e-06	469.86238926168	238.885818693044
ENSDARG00000019941	sgta	2380.11210532545	-0.372171850725263	0.120809214398342	-3.08065781719355	0.00206543864705474	0.00627096035753481	2074.92447450565	2685.29973614526
ENSDARG00000019949	serpinh1b	932.519484378193	0.833282437989922	0.166686588685941	4.99909707528982	5.75994004508376e-07	3.33893994486672e-06	1194.82809412535	670.210874631035
ENSDARG00000019951	sec62	1402.92937772663	0.58281953071238	0.133638174748265	4.36117547856545	1.29365560713576e-05	6.06782260890416e-05	1682.57596157651	1123.28279387675
ENSDARG00000019973	stk38a	217.95834143725	-0.651962747690178	0.212436929928478	-3.06897086071465	0.00214797541118179	0.00649980339538907	169.676913291605	266.239769582895
ENSDARG00000019976	idi1	2392.16735555047	-1.09121451826536	0.122837479425804	-8.88340043581302	6.48470184815734e-19	1.13235174766554e-17	1528.36228955341	3255.97242154753
ENSDARG00000019995	bmp4	191.174994764071	0.64075287554144	0.218578330282889	2.93145653877108	0.00337376569634703	0.00972884913427913	233.003391672086	149.346597856055
ENSDARG00000020001	rad23aa	420.970692357734	-0.607416480920533	0.147655381191768	-4.11374428766433	3.89292658306216e-05	0.000167272691198331	333.629296082982	508.312088632487
ENSDARG00000020007	col1a2	13394.9990035228	0.708321287903511	0.161126817992923	4.39604838428958	1.10239371207349e-05	5.24006633926298e-05	16618.738596207	10171.2594108385
ENSDARG00000020015	mrps33	1625.98092506721	-0.475180965737302	0.144159558798518	-3.29621545527502	0.000979968289249625	0.00320898234517818	1360.5354211549	1891.42642897952
ENSDARG00000020028	cps1	206.434396876007	-3.42825754397059	0.285629714705736	-12.0024541126699	3.44915109607667e-33	1.24383297793811e-31	35.1520197363595	377.716774015654
ENSDARG00000020031	cldn11a	454.862453540998	2.31486384163101	0.192684727711959	12.0137380326865	3.00928544470233e-33	1.08693665194559e-31	757.617793372731	152.107113709266
ENSDARG00000020043	cnot8	726.487920331859	0.716464580730982	0.153406127694635	4.67037784929395	3.00646215808257e-06	1.56843562860596e-05	903.323752342372	549.652088321346
ENSDARG00000020054	aox6	810.319948013423	0.898519678645969	0.132616312156984	6.77533301923182	1.2412002312398e-11	1.22409325413967e-10	1054.93100016308	565.70889586377
ENSDARG00000020057	bmpr2b	182.211773376796	-1.94100833186223	0.320851342779683	-6.0495565175024	1.45245104761535e-09	1.15884442888002e-08	75.4586281578506	288.964918595741
ENSDARG00000020077	nol10	548.68743524848	-1.25567548953839	0.165474516326772	-7.5883315293017	3.24050934537078e-14	3.9926384291714e-13	323.936479319125	773.438391177836
ENSDARG00000020084	tg	783.436210700877	4.8743225130127	1.15070239357262	4.23595409224729	2.27583274993189e-05	0.000101900343992706	1515.17545344106	51.6969679606891
ENSDARG00000020086	nuak1a	386.852228503657	-0.923358845852402	0.157647400271689	-5.8571143213341	4.70978932152829e-09	3.53397787562773e-08	267.123902538869	506.580554468444
ENSDARG00000020107	usp2a	13415.7026202994	-1.22423703124488	0.137933803507293	-8.8755402962563	6.95947312628917e-19	1.21338761663042e-17	8042.07200188133	18789.3332387175
ENSDARG00000020123	coq8aa	10582.9611367681	-0.940606419360778	0.12924477965482	-7.27771304862678	3.39526554905937e-13	3.82397261416652e-12	7250.44356687288	13915.4787066633
ENSDARG00000020131	fnbp1l	1044.00454374611	-0.394901961571098	0.131596449675489	-3.00085574151057	0.00269222075879029	0.00795358732373537	901.955748734061	1186.05333875816
ENSDARG00000020133	jdp2b	185.71847596096	0.73179938051053	0.213160886887057	3.43308470516109	0.000596755631665275	0.00204690881491962	231.93409821649	139.50285370543
ENSDARG00000020136	ptges	61.4189213742513	1.39719925974493	0.338459952209991	4.12810806898083	3.65760216456994e-05	0.000157999219003885	89.1052448502942	33.7325978982083
ENSDARG00000020158	spag6	113.876857980639	1.26340447965342	0.269689086300233	4.68467039947969	2.80410800811644e-06	1.46962989713736e-05	160.63460903433	67.1191069269477
ENSDARG00000020164	efnb2a	849.396767271361	-0.505234492313896	0.143192349706871	-3.5283623276534	0.000418139388069973	0.00147713062444965	702.223529569507	996.570004973216
ENSDARG00000020187	GCA	1014.87219810199	1.4031398180728	0.147485091290976	9.51377394006907	1.83868220747654e-21	3.7271517883995e-20	1472.82572865225	556.918667551726
ENSDARG00000020204	nf2a	78.0316866377318	0.990366248312735	0.304944260366415	3.24769597933318	0.00116343510779866	0.00374222894926218	103.69119943342	52.3721738420437
ENSDARG00000020232	eif6	3222.43433283077	-0.588929969457451	0.142234656086477	-4.14055185748392	3.46471268121095e-05	0.000150354080252359	2573.54801607406	3871.32064958748
ENSDARG00000020237	mc1r	12.7139419755663	-3.43776203562353	0.869638789299305	-3.95309187897821	7.71477963579509e-05	0.000315418793220512	2.20460216479641	23.2232817863362
ENSDARG00000020239	lpin1	11666.0672839981	-0.885605440017557	0.11976891396637	-7.39428463270716	1.42171580208142e-13	1.65803493771789e-12	8193.89196609516	15138.2426019011
ENSDARG00000020242	fermt2	391.256586348199	-1.59446049658633	0.299762547871933	-5.31907841024734	1.04294184119454e-07	6.61920810962948e-07	194.863240381317	587.64993231508
ENSDARG00000020258	ewsr1a	1443.64582666686	-0.651561999245528	0.134466725522119	-4.84552588542322	1.2627674554376e-06	6.96918593471804e-06	1123.10891328479	1764.18274004894
ENSDARG00000020278	si:dkeyp-120h9.1	249.498261673976	1.23721950090355	0.213878274052574	5.78468994283833	7.26461968480292e-09	5.32246021674369e-08	350.382810247385	148.613713100568
ENSDARG00000020284	si:ch211-278j3.3	130.205421883034	-1.51171335436211	0.247382370140751	-6.11083705561558	9.91099193253244e-10	8.0375770470373e-09	67.5952589061811	192.815584859887
ENSDARG00000020301	os9	991.869873867172	0.512795647966875	0.132827786302904	3.86060524111637	0.000113106511275845	0.000447357453403662	1166.35180339904	817.387944335305
ENSDARG00000020311	cnih1	873.235753670118	0.825610537192369	0.170913516900416	4.83057485543062	1.36139419211368e-06	7.48981432445177e-06	1116.68846038449	629.783046955741
ENSDARG00000020326	tyk2	588.738069652899	0.657594559070882	0.158626337502918	4.14555722222853	3.38988328442861e-05	0.000147275852405084	720.562467835229	456.91367147057
ENSDARG00000020328	plekha6	354.539536466107	0.851654200463236	0.167854799374576	5.07375543408043	3.90040295045056e-07	2.31180664032062e-06	456.35419556044	252.724877371773
ENSDARG00000020377	eif4g2a	2762.07991399833	-0.527123049933113	0.130872650724117	-4.02775558542254	5.6311838030306e-05	0.000236365918216401	2262.98065323154	3261.17917476513
ENSDARG00000020395	mical2b	1533.31239795381	-0.967719543675218	0.141607389368881	-6.8338209466905	8.26822148705294e-12	8.28392526461227e-11	1037.65558223313	2028.96921367449
ENSDARG00000020427	nceh1a	280.145519388705	1.0502098254282	0.238688227148407	4.39992302081667	1.08289285679548e-05	5.15060991207631e-05	377.562016974551	182.729021802859
ENSDARG00000020442	snx5	1232.5394672998	0.430841812390323	0.127467044948055	3.38002510818304	0.000724792082517762	0.00244286163562413	1415.28019706316	1049.79873753644
ENSDARG00000020449	yipf3	1002.52902033492	0.570429309864837	0.130289836126218	4.37815663005543	1.19687324402228e-05	5.65244134794033e-05	1198.19548207407	806.862558595763
ENSDARG00000020454	psmd8	4586.71785007414	-0.399067651612589	0.126491076474671	-3.15490754553346	0.00160548973085859	0.0049996325597289	3956.29310140959	5217.1425987387
ENSDARG00000020465	ewsr1b	3314.14316639389	-0.383774703673029	0.127585293603182	-3.0079854255511	0.00262985749850081	0.00778963928421177	2875.98847024032	3752.29786254745
ENSDARG00000020467	safb	3590.64868535815	-0.439803672997466	0.123898866212043	-3.54969893142343	0.000385671949140283	0.00137399039144794	3047.64511685	4133.6522538663
ENSDARG00000020475	znrf1	2557.70191807976	-1.13504540838546	0.118871888668034	-9.54847627226006	1.31617785994136e-21	2.68478978390736e-20	1600.54565274499	3514.85818341453
ENSDARG00000020488	arhgap17a	148.621482418884	-1.74778022510192	0.260967002422418	-6.69732268401062	2.12272553335468e-11	2.04110993103367e-10	68.2990032352053	228.943961602562
ENSDARG00000020493	lgi1a	491.052282328058	2.64761898678881	0.199098558252285	13.2980319397085	2.3764136433746e-40	1.12770273373779e-38	846.574471547087	135.530093109029
ENSDARG00000020494	znf330	1014.72787880866	-0.678469347661405	0.136210565599544	-4.98103318692686	6.32456914056238e-07	3.63927452601158e-06	780.459796479014	1248.9959611383
ENSDARG00000020497	rab7a	839.025522055213	-0.735283731322692	0.135042500759617	-5.4448320135269	5.18542988412165e-08	3.41029591364254e-07	629.705617891843	1048.34542621858
ENSDARG00000020504	h3f3b.1	1480.2502170874	1.05739397917251	0.165876343296483	6.37459180832408	1.83450895458684e-10	1.61344834613809e-09	1999.69687784799	960.803556326801
ENSDARG00000020509	srd5a1	54.965871145757	-1.58655750218704	0.40036560844476	-3.96277169847356	7.40846199724686e-05	0.00030371614582243	27.5289791827465	82.4027631087675
ENSDARG00000020541	ism1	169.574409538274	1.26539162617784	0.247715000448958	5.10825595496621	3.25146008346434e-07	1.94393434563051e-06	239.487649118175	99.6611699583722
ENSDARG00000020573	ddx3xa	8922.98738070562	-0.655889965903795	0.114866573447232	-5.71001594476136	1.12965589557107e-08	8.06800525164943e-08	6929.03208967442	10916.9426717368
ENSDARG00000020574	atp2a1	479687.355872772	2.03145931902856	0.151608216738361	13.3994011850582	6.09529534540794e-41	2.94169328340188e-39	770825.513730489	188549.198015054
ENSDARG00000020594	txlnba	18407.6716411449	-0.457173033509054	0.143494923957666	-3.18598749628196	0.00144260831935211	0.00453474009255321	15515.1777889617	21300.1654933282
ENSDARG00000020595	gnl3l	1615.35832516515	-0.575960300613216	0.130433887902672	-4.41572592732181	1.00671571459835e-05	4.81047662823558e-05	1296.95511721602	1933.76153311427
ENSDARG00000020602	grk7a	110.793829013226	5.75122264886356	1.20645506115258	4.76704258123728	1.86949809853465e-06	1.00583077251094e-05	217.586457488209	4.00120053824394
ENSDARG00000020610	tnnt2a	2729.03162972318	9.05777147917206	0.532232181075811	17.018458862941	5.99272772707836e-65	5.64037522959828e-63	5447.96266162236	10.1005978239915
ENSDARG00000020611	C18H19orf47	97.2786352315331	-1.33076638274526	0.286520113283975	-4.64458277463516	3.40764405700902e-06	1.76071959328327e-05	55.4583970266929	139.098873436373
ENSDARG00000020625	jak1	1457.02880958346	-0.815878908199392	0.165448832091938	-4.93130654283504	8.16814361661807e-07	4.6423954311137e-06	1055.85876736422	1858.1988518027
ENSDARG00000020647	trpc4apb	1228.56538743763	-0.499259284658401	0.145621509399509	-3.42847211732089	0.000606988882188744	0.00207729764856477	1017.94642501558	1439.18434985968
ENSDARG00000020656	prkg1a	347.462748365272	3.76376637394656	0.276326300772839	13.620731589501	3.01531911639463e-42	1.53355344208923e-40	647.103334308861	47.822162421684
ENSDARG00000020676	dpp3	423.62420858759	1.37855468330453	0.156252069937029	8.82263309446142	1.11799193898267e-18	1.9270069264395e-17	611.777072158775	235.471345016405
ENSDARG00000020679	clpp	1493.87185600624	-0.685954629677528	0.145663885410669	-4.70916059765686	2.4873903147465e-06	1.31365481977636e-05	1145.17820358586	1842.56550842663
ENSDARG00000020693	sesn1	9750.48987235819	-1.22726522471182	0.153761929365964	-7.98159355682146	1.44456024671174e-15	1.97272486912476e-14	5836.49164897347	13664.4880957429
ENSDARG00000020708	mdkb	270.179760734034	2.82413248959107	0.267637009478276	10.5521000070071	4.96742295362605e-26	1.30110917848845e-24	473.167318976206	67.1922024918624
ENSDARG00000020759	elf1	691.154553402832	0.789202963127063	0.162698847309314	4.85069793780821	1.23027787864802e-06	6.80809785834915e-06	875.552839746126	506.756267059537
ENSDARG00000020764	slmapb	261.953015903007	1.84864298996358	0.198350133784346	9.32009953657751	1.16231210088446e-20	2.24763217257989e-19	409.948648112045	113.95738369397
ENSDARG00000020777	cep85l	1375.24465318186	-1.29066753668321	0.135797660479652	-9.50434294762099	2.01314858856925e-21	4.06989745405671e-20	797.944939734771	1952.54436662894
ENSDARG00000020785	lama4	10113.1661947198	0.735421024255142	0.127709757861656	5.7585343247757	8.48474153880519e-09	6.16264464696504e-08	12636.3183022275	7590.0140872121
ENSDARG00000020795	rac3b	698.92974914629	1.78332467270323	0.161341218334662	11.0531251165104	2.11714083547511e-28	6.1332191023093e-27	1083.00601254952	314.853485743056
ENSDARG00000020798	necap1	187.950896397539	2.90556188338219	0.270521439208825	10.7405974619974	6.56183521450044e-27	1.77404181371291e-25	331.459577401495	44.4422153935824
ENSDARG00000020814	faimb	15.981544659166	3.85989982985759	0.90614105378308	4.25971189997711	2.04690566329082e-05	9.24347225969057e-05	29.9407459368554	2.02234338147654
ENSDARG00000020822	ift22	80.3208226986346	1.19738495631413	0.284601432409403	4.20723446884017	2.58514882188053e-05	0.000114708393440368	111.779877257454	48.8617681398147
ENSDARG00000020845	tns1b	1071.39649265618	-0.753761960854318	0.230547907696865	-3.26943743877042	0.00107761564133231	0.00349743247851494	797.929643318939	1344.86334199343
ENSDARG00000020850	eef1a1l1	354899.895587516	-0.478722735616559	0.123491159826084	-3.87657494099786	0.00010593719099322	0.000421870313079216	296551.976217506	413247.814957526
ENSDARG00000020871	ptprz1b	1990.33704626811	3.11293814042269	0.170643271649994	18.2423725841804	2.37903994713707e-74	2.69818815604551e-72	3567.88961048206	412.784482054156
ENSDARG00000020876	pdk2a	5609.04009116782	0.622610136174424	0.177540103969668	3.50687040422594	0.00045340991093365	0.0015915656158632	6801.15750877157	4416.92267356408
ENSDARG00000020890	tmod4	37023.1192270659	-3.74836196915266	0.129385867227729	-28.9704126846811	1.55270283796881e-184	8.00453601673785e-182	5128.17344069916	68918.0650134327
ENSDARG00000020891	LO018197.1	273.23114554078	-1.69847357854382	0.239513388837488	-7.09135128849204	1.32808743429066e-12	1.4284024311055e-11	128.833550198041	417.62874088352
ENSDARG00000020944	ezra	476.121129483229	-0.927164538676867	0.144119257543329	-6.43331470395702	1.24850774896269e-10	1.11803794985079e-09	328.213835878919	624.028423087539
ENSDARG00000020946	auts2b	126.027728321282	2.31313517234649	0.269357844338707	8.58759164050115	8.88112788942986e-18	1.4451264269436e-16	209.647693822705	42.407762819859
ENSDARG00000020953	dnajb6b	2911.41743981558	0.539657621793797	0.147003364021673	3.67105627401991	0.000241550144774247	0.000895860355447063	3449.93744961756	2372.89743001359
ENSDARG00000020956	pck2	44.5377874542988	1.37463078746401	0.366278318236227	3.75296794547763	0.000174753207998177	0.000666318207601724	64.3372546159028	24.7383202926948
ENSDARG00000020960	hgs	474.248576674053	-0.682738861945835	0.199958094036862	-3.41440973037067	0.000639203708223725	0.00217638212453299	364.303674364043	584.193478984063
ENSDARG00000020979	ripor3	582.651871557172	1.79402889943054	0.164516929063799	10.9048285160661	1.09299159787719e-27	3.0721596548511e-26	904.382881519117	260.920861595228
ENSDARG00000020982	prickle2a	107.131712825443	1.35282204810581	0.330180913570936	4.09721456481211	4.18151285927854e-05	0.000178950825158832	153.862211718716	60.4012139321701
ENSDARG00000020984	slc16a10	488.719994834279	-0.716159361238204	0.200288189451051	-3.57564449107583	0.000349366150153482	0.00125410229212398	369.692806012497	607.747183656061
ENSDARG00000020986	ctu1	78.3948740454882	-0.840155315765972	0.28407590716969	-2.95750288764937	0.0031014184408512	0.00902842331799638	56.1863563674004	100.603391723576
ENSDARG00000021022	ift57	172.901931412525	1.70097695986702	0.266547017124934	6.38152689988554	1.75330915433207e-10	1.54748293959978e-09	264.402294400496	81.4015684245547
ENSDARG00000021048	clptm1l	532.713082789703	0.84589894593092	0.145643942199792	5.80799265080678	6.32262912008036e-09	4.66849597430934e-08	684.461127251135	380.965038328271
ENSDARG00000021059	alas1	3821.28142677975	-1.21993897025021	0.19908532156769	-6.12771931473321	8.91476716602955e-10	7.2712572321844e-09	2295.47340855103	5347.08944500847
ENSDARG00000021107	sf3a2	1210.96456564008	-0.762660758312306	0.18791827961541	-4.05847030886593	4.93952121919946e-05	0.000208802012327807	897.984677954732	1523.94445332543
ENSDARG00000021113	ptmaa	5873.49935494447	0.92828429675565	0.116454691213441	7.97120568594586	1.57133729156217e-15	2.14069932639668e-14	7700.55196590725	4046.44674398169
ENSDARG00000021124	cfl1	7038.44267031171	0.899933770229978	0.153352117356716	5.86841437693762	4.3998251326086e-09	3.31455441657127e-08	9165.34379422405	4911.54154639937
ENSDARG00000021137	adgrv1	36.4295647277348	1.57028211813635	0.460925373464716	3.40680337542008	0.000657284589618069	0.00223224829260468	54.4539897287107	18.4051397267588
ENSDARG00000021140	pabpc1b	16026.9601928612	-1.02455599772747	0.109654613125722	-9.34348285514258	9.3216232911987e-21	1.81184559652322e-19	10563.7936531406	21490.1267325818
ENSDARG00000021141	plekhf2	291.30623501418	-0.63404624885718	0.172648903827908	-3.67246032149257	0.000240226459699213	0.00089182598778351	228.346489300653	354.265980727708
ENSDARG00000021143	rtn1b	259.128885127999	-0.927504538973208	0.20273128154714	-4.57504402820805	4.76119848342454e-06	2.40798807579752e-05	178.667215451028	339.590554804969
ENSDARG00000021147	nipal3	379.264509922077	0.752408046136021	0.16510177818062	4.55723768954744	5.18307588288234e-06	2.60451285448428e-05	476.027120787537	282.501899056618
ENSDARG00000021149	cbr1l	846.932762184204	0.987325072434402	0.154260983044444	6.40035511863648	1.55015983306417e-10	1.37675315165993e-09	1125.81024330207	568.055281066341
ENSDARG00000021151	ptpreb	56.6656412729103	1.20626918295876	0.333603007122906	3.61588222289119	0.000299326454199566	0.00108965205594748	79.1126278304211	34.2186547153996
ENSDARG00000021163	thrb	2527.51948597973	-0.487175540911885	0.15038726452591	-3.23947338524766	0.00119750641821446	0.00384418880333408	2104.98749884773	2950.05147311172
ENSDARG00000021172	cyp2ad2	263.649157991304	1.87391050851277	0.205937194864095	9.09942718093945	9.08094986340911e-20	1.67058544810794e-18	414.243361096107	113.054954886502
ENSDARG00000021184	rbfox1l	2371.35939649935	-0.457135992919409	0.142236270998405	-3.21391997772873	0.0013093615877928	0.00415969872491653	1998.92002406377	2743.79876893494
ENSDARG00000021200	nebl	38.356471378746	2.48383355971808	0.445790843995885	5.57174646624418	2.52198257724388e-08	1.73089654461794e-07	65.0681921413643	11.6447506161278
ENSDARG00000021225	prkci	1207.6311432037	0.535228583363237	0.125281537224573	4.27220638587643	1.93548311745578e-05	8.76998872418088e-05	1428.96935407214	986.292932335254
ENSDARG00000021242	mvp	1049.80032823563	0.589219085134452	0.154003243779448	3.82601736609059	0.000130233106479914	0.000509675216405089	1261.00504366566	838.5956128056
ENSDARG00000021250	slc25a48	448.208860092942	0.70461719865081	0.177005626607104	3.98076158457287	6.86948228651243e-05	0.00028351613301485	555.381338054089	341.036382131794
ENSDARG00000021252	cct6a	17595.2477772571	-0.671489650016596	0.121409608766001	-5.53077846837306	3.18812747826942e-08	2.16256864801391e-07	13572.7467653583	21617.7487891558
ENSDARG00000021257	eif3d	17526.4514929151	-0.340402495045077	0.104653462585785	-3.25266347270685	0.00114328811583319	0.00368212470984585	15468.3685805638	19584.5344052663
ENSDARG00000021265	mybpc2b	142248.399061967	-7.6397728320919	0.144663265914101	-52.8107310713438	0	0	1419.53521434547	283077.262909588
ENSDARG00000021309	rhoca	1300.96903727755	-0.923363060255591	0.128677431644033	-7.17579647385207	7.18874313806145e-13	7.89265540177385e-12	898.408825506953	1703.52924904814
ENSDARG00000021339	cpa5	54.4601311888346	3.32428434231127	0.426066553240551	7.80226543723658	6.08055799316218e-15	7.94500558518996e-14	99.1297962543211	9.79046612334814
ENSDARG00000021343	wsb1	6452.79192408934	-1.08022702606217	0.136520770449404	-7.91254709819054	2.5217541905497e-15	3.37269754152352e-14	4144.00922710816	8761.57462107051
ENSDARG00000021346	pdhb	30144.7917503633	-1.14616470472317	0.142429066803959	-8.04726682862256	8.46634643113521e-16	1.18028795979656e-14	18762.8342427193	41526.7492580072
ENSDARG00000021351	nefma	63.7603332468395	-3.89972588925283	0.556802405559758	-7.00378778955238	2.49133381133682e-12	2.618671216059e-11	7.9537602446393	119.56690624904
ENSDARG00000021366	fbp1a	589.306333687565	1.07203446165291	0.172522464569289	6.2138833011069	5.16909236930339e-10	4.30909673696835e-09	798.927149816721	379.68551755841
ENSDARG00000021372	tob1b	14952.1413521737	-0.724899172658042	0.109673175880411	-6.60963053945368	3.85280351954219e-11	3.61876365357249e-10	11272.8163785405	18631.4663258068
ENSDARG00000021389	jag2b	697.986593430996	-0.903242346882501	0.197776455118076	-4.56698622868556	4.94786503527214e-06	2.49294585950862e-05	486.589714759422	909.383472102571
ENSDARG00000021392	chrnb5b	48.3723972809989	3.18488115888089	0.438433027691365	7.26423640037192	3.75151423132978e-13	4.20640619422904e-12	87.100644214992	9.64415034700583
ENSDARG00000021398	mul1a	998.684280193449	-1.25015989755439	0.151906022892357	-8.22982442533089	1.87488044887968e-16	2.77778662455505e-15	591.401257336391	1405.96730305051
ENSDARG00000021405	chd3	949.480581353241	-0.445810358602893	0.142163349144106	-3.13590219481246	0.00171326329819649	0.0053010437038591	804.014653739064	1094.94650896742
ENSDARG00000021408	poglut3	116.425623442394	1.19260525383021	0.237975248519801	5.01146762635264	5.40164718820699e-07	3.14409964511417e-06	161.999227941274	70.8520189435136
ENSDARG00000021442	cdh11	808.427885475615	0.733069365724656	0.156348577195063	4.6886858766234	2.7496508944855e-06	1.44242209157296e-05	1009.50413627843	607.351634672802
ENSDARG00000021443	zfp36l1b	4640.14031020593	0.379990694739949	0.113298411465065	3.35389251999458	0.000796833076289278	0.00266115498667104	5247.6511469317	4032.62947348016
ENSDARG00000021444	prf1.2	34.2147187446579	3.32635592669677	0.52414328791643	6.34627210417912	2.2059492467136e-10	1.92600256979233e-09	62.2638207576488	6.16561673166693
ENSDARG00000021455	strbp	418.019862069621	-2.824796701432	0.196538249339885	-14.3727580301527	7.67143056312152e-47	4.43905763936953e-45	103.428541877246	732.611182261996
ENSDARG00000021466	ireb2	664.166531878566	-0.50679964245258	0.150700856012744	-3.36295131866884	0.000771139610944989	0.00258486179918209	548.540984771264	779.792078985869
ENSDARG00000021480	olfml2bb	1095.19035314978	-1.21122748197671	0.141278380881869	-8.57333920742969	1.00526851183444e-17	1.62991462858761e-16	660.764935477804	1529.61577082176
ENSDARG00000021488	cyth1b	1610.17417688113	0.912732604669733	0.144430523514302	6.3195270809868	2.62364969723404e-10	2.27754481754151e-09	2102.95952017159	1117.38883359067
ENSDARG00000021509	tab2	876.553134122685	-0.767335696188242	0.143337658391918	-5.35334332091691	8.63438007958005e-08	5.52634433818043e-07	648.73763806628	1104.36863017909
ENSDARG00000021539	ephb2b	320.011643582354	2.53484122318414	0.201296022128822	12.5926046445266	2.31893183409069e-36	9.40971928312685e-35	545.998843832991	94.0244433317175
ENSDARG00000021547	vrk2	119.13109963364	0.885223317252662	0.278689947643584	3.17637333078397	0.00149128899861551	0.00467351593749594	154.47190740676	83.7902918605187
ENSDARG00000021550	rad23b	5462.51748705593	-1.48737760783406	0.116916907609285	-12.7216639427772	4.48212710847941e-37	1.86205291578092e-35	2871.96173173593	8053.07324237592
ENSDARG00000021555	prkn	424.628741140774	-1.6018714427353	0.184849031752873	-8.66583626403225	4.48210727147981e-18	7.42641630671852e-17	210.59592869057	638.661553590979
ENSDARG00000021557	wdr45b	3436.79920377996	-1.58093473720722	0.146765637877209	-10.771831609044	4.67604873928169e-27	1.27178433516938e-25	1721.94144362991	5151.65696393001
ENSDARG00000021566	OTOP1	42.0629902214699	-3.14575925205845	0.46550001322816	-6.75780700894758	1.40095964050177e-11	1.37626537572549e-10	8.51058263040947	75.6153978125304
ENSDARG00000021582	dynlrb1	234.447073007637	1.0982151250761	0.193148511879477	5.68585858824209	1.30157065817028e-08	9.23187218238787e-08	319.623401525245	149.270744490028
ENSDARG00000021590	magi2a	96.4586973797581	0.842429582343773	0.259664997164168	3.24429396161996	0.00117742164938057	0.00378346157712133	123.918175145499	68.9992196140175
ENSDARG00000021595	lhfpl3	121.545767245546	1.973304098899	0.305252355976468	6.46450079832019	1.01633760892375e-10	9.18469561084355e-10	193.633013754601	49.4585207364902
ENSDARG00000021607	negr1	85.4982095840646	3.77526395702276	0.415764787488678	9.08028787100101	1.0828806328376e-19	1.98408573462482e-18	159.352163606429	11.6442555617
ENSDARG00000021633	sh3bgr	6831.85754326182	-0.911410701529265	0.138825581138147	-6.56514954994001	5.19806665341615e-11	4.83426592453622e-10	4743.16603846835	8920.54904805528
ENSDARG00000021647	gnai1	1497.2236669469	0.753798907902688	0.125461661209113	6.00820123564518	1.87592913698915e-09	1.47646428224583e-08	1879.62197945728	1114.82535443652
ENSDARG00000021681	asrgl1	268.399274511246	-0.554723847361815	0.189079180174686	-2.93381770985741	0.00334820788086953	0.00966620839528619	217.360491974591	319.4380570479
ENSDARG00000021702	pdcd4a	4476.76018113897	-0.78337751805597	0.150549254562268	-5.20346328072958	1.95608416767596e-07	1.19950952082708e-06	3290.21749901904	5663.30286325891
ENSDARG00000021806	zfp36l2	4057.4201538136	0.471745325390029	0.161223482808443	2.92603358501151	0.00343313872343342	0.00988623659561256	4714.8341085347	3400.0061990925
ENSDARG00000021811	calm1a	13586.7948887388	-1.27156901982128	0.12448983554384	-10.2142396948825	1.71216115432312e-24	4.14039994280506e-23	7958.94677690267	19214.643000575
ENSDARG00000021827	katna1	350.647878464674	1.27827886761494	0.17998529711668	7.10212938552564	1.22849133470919e-12	1.32442342895478e-11	496.738511147786	204.557245781561
ENSDARG00000021833	ahr2	4425.74322926246	1.02065879440641	0.114675698218933	8.90039311082131	5.56492350223897e-19	9.76250269151482e-18	5929.01908449089	2922.46737403404
ENSDARG00000021849	si:dkey-256h2.1	592.618975762855	-0.644514151576298	0.157768490399905	-4.08518931722431	4.40408931844704e-05	0.000187848736386488	462.445642092957	722.792309432753
ENSDARG00000021853	ntpcr	752.336328329281	-0.913871723454742	0.149662781890141	-6.10620564386918	1.02027535898803e-09	8.25942397142237e-09	521.715125014326	982.957531644236
ENSDARG00000021882	fbxl3b	346.692897560216	-0.719784125509606	0.1746423058443	-4.12147630569719	3.76452195033116e-05	0.000162123887221116	262.010288959795	431.375506160638
ENSDARG00000021895	disc1	270.784024530309	-2.1140824826152	0.225253816868116	-9.38533478370746	6.27168788171378e-21	1.23169433957501e-19	101.799172976597	439.768876084022
ENSDARG00000021896	asap3	994.749886287765	-0.552050507922017	0.150060720594829	-3.67884750742055	0.000234290295737728	0.000871928921775044	806.843810989914	1182.65596158562
ENSDARG00000021899	b4galt7	438.566423986446	0.501119563065206	0.158847856587106	3.15471403789709	0.00160655487493359	0.00500157620479255	514.065960261184	363.066887711709
ENSDARG00000021905	derl1	1579.25039964242	-0.374597013094563	0.11933945783271	-3.13892001771681	0.00169571725025432	0.00525105179351793	1375.40393835233	1783.0968609325
ENSDARG00000021924	hsp70.3	343.159130131526	2.44015531441189	0.265546139801891	9.18919520439026	3.95791372267997e-20	7.3951694375247e-19	579.847802606581	106.470457656471
ENSDARG00000021948	tnc	324.25986432688	-0.851548488537293	0.225660402508823	-3.77358401859625	0.000160918991695445	0.000617409588739477	231.44768275563	417.072045898129
ENSDARG00000021973	st13	5130.12329021979	-0.489713220390854	0.114920084731485	-4.26133709816773	2.03207449001332e-05	9.18564082442649e-05	4267.57874679143	5992.66783364815
ENSDARG00000021975	ginm1	2291.17093015565	0.534112578459824	0.136876930959908	3.90213730476079	9.53470434375837e-05	0.000382924395590423	2710.43036270453	1871.91149760677
ENSDARG00000021982	sh3bp2	96.3956122602033	-1.58637548733075	0.320020559651937	-4.95710490930999	7.15513459981834e-07	4.09538022022911e-06	48.2500065947935	144.541217925613
ENSDARG00000021984	ndufa2	9679.95736196436	-0.603225979562457	0.157376128264196	-3.83302084131711	0.000126579224868854	0.000496489115977902	7685.22391194469	11674.690811984
ENSDARG00000021991	erlin1	3308.02118576315	-0.497882180967469	0.110422877360632	-4.50886802506898	6.51744338493812e-06	3.2222137816162e-05	2742.7422878952	3873.30008363109
ENSDARG00000021996	ppp2r2aa	83.2147622159217	-1.28548596667743	0.30775108663606	-4.17703144683814	2.95338207811086e-05	0.000129677827483137	48.5077081878037	117.92181624404
ENSDARG00000022020	focad	181.890353198232	-1.15533275844708	0.23684707888677	-4.87796921067119	1.07183650490317e-06	6.00011536049324e-06	112.80168048467	250.979025911793
ENSDARG00000022165	mgst1.2	766.932125449115	1.82988807149361	0.181903257627721	10.05967729967	8.32708447666159e-24	1.94124621977508e-22	1197.19328985195	336.670961046281
ENSDARG00000022183	gsto1	22.6023424300575	2.9931646834722	0.686024720221954	4.36305660021086	1.28257743366286e-05	6.02208733756463e-05	40.1014070677891	5.10327779232599
ENSDARG00000022213	uck2b	1068.87118910161	-0.628585222631603	0.149419289637809	-4.20685457784794	2.58949654145579e-05	0.000114854440765271	839.462694860713	1298.27968334251
ENSDARG00000022218	uck1	148.917829536999	-0.696236160085423	0.234400723514869	-2.97028161707555	0.00297526861742439	0.00870813136116612	113.716645076149	184.119013997849
ENSDARG00000022260	si:ch211-57i17.1	500.886588236443	-0.782171750056506	0.234309432769174	-3.33820000677074	0.000843230293147332	0.00279716185133971	368.516741096117	633.25643537677
ENSDARG00000022280	brd2a	2716.85442807863	-0.415074401388246	0.123503726993272	-3.36082490377686	0.000777100725344862	0.00260330464525144	2328.70042687639	3105.00842928087
ENSDARG00000022315	atp6v1g1	2437.79896767035	0.407298827922724	0.13270796675387	3.06913622358581	0.00214678677556008	0.00649707330620805	2779.74385025978	2095.85408508092
ENSDARG00000022340	ufc1	573.501052269149	0.506717468892625	0.152184835311189	3.32961866966891	0.000869649967277027	0.00287680767212262	673.115972770221	473.886131768077
ENSDARG00000022350	nek1	214.860163312407	0.572579192793417	0.192928099559879	2.96783721033704	0.00299903118191443	0.00876975948167654	256.963897836912	172.756428787903
ENSDARG00000022378	mtmr1b	863.649136358041	1.17562695648946	0.155436061130286	7.56341191317278	3.92631738287007e-14	4.77537035901564e-13	1196.99530175006	530.302970966027
ENSDARG00000022399	ntmt1	1956.22565095101	-1.00189740880201	0.153298767610424	-6.53558684403857	6.33606032590989e-11	5.83993727641666e-10	1302.94416234039	2609.50713956163
ENSDARG00000022410	rrp12	5532.14182912751	-1.55893791922393	0.145265532678853	-10.7316435666151	7.22986626517749e-27	1.95232210110739e-25	2803.59988317304	8260.68377508198
ENSDARG00000022418	faf1	1037.90701496211	-0.6190873521493	0.14286405487404	-4.33340179721999	1.46822789536618e-05	6.80502929108928e-05	818.371925467825	1257.44210445639
ENSDARG00000022424	slc26a5	3887.09593184908	-0.688081587506011	0.16794012926452	-4.09718386260275	4.18206729342224e-05	0.000178950825158832	2977.17022942558	4797.02163427258
ENSDARG00000022437	cd81b	429.057722239475	0.840842761253613	0.195376447305405	4.3037058604062	1.67964630717347e-05	7.6921900233426e-05	550.463770447691	307.651674031259
ENSDARG00000022438	cox6a1	753.687267119181	0.729848458227207	0.211586179367718	3.44941460925383	0.000561803382426646	0.00193727365819149	940.33488626706	567.039647971302
ENSDARG00000022456	eno1a	24973.9709838593	-1.93812685779468	0.145047769385564	-13.3619900947444	1.00831845476913e-40	4.84569650625595e-39	10336.7160497471	39611.2259179715
ENSDARG00000022509	cox4i2	2019.28161520641	1.40725562250192	0.13496099690247	10.4271282429759	1.86437958535925e-25	4.75165417243863e-24	2932.65548939644	1105.90774101638
ENSDARG00000022512	zgc:109913	4.34763249413072	-5.9143778592199	1.58148216074253	-3.73976893703501	0.000184189489610391	0.000699124864931811	0	8.69526498826144
ENSDARG00000022525	mchr1b	13.4582838555155	-2.11212436605655	0.698374516656992	-3.02434340841495	0.00249173425798957	0.0074153776140091	5.08848978588923	21.8280779251417
ENSDARG00000022531	ntn1b	105.692625852738	1.71553897883461	0.28577682354492	6.00307245897061	1.93618157964265e-09	1.52230179448992e-08	162.236242968689	49.1490087367875
ENSDARG00000022532	chrnb1l	136.081881255419	6.01902875583498	0.514665065793311	11.6950404367492	1.35122824019982e-31	4.51397793408727e-30	268.129699776848	4.03406273398971
ENSDARG00000022550	gxylt1b	65.3099470284661	1.21602798630266	0.339223958922766	3.58473496437063	0.000337420677514725	0.00121584006800103	91.1949741151132	39.424919941819
ENSDARG00000022560	clcnk	34.6095630822148	1.60497623541224	0.438187946820578	3.66275760677056	0.000249514622062005	0.000921542532774015	52.0300123267773	17.1891138376524
ENSDARG00000022650	cyp2ad3	2870.03545785314	0.993861867776688	0.134843127025661	7.37050444986753	1.69983591533754e-13	1.97123609752563e-12	3821.16434758075	1918.90656812553
ENSDARG00000022652	psmf1	1090.87409391969	-0.547352643343862	0.14153828832336	-3.86717014758138	0.000110105608576636	0.000436783056898189	886.205497716575	1295.54269012281
ENSDARG00000022698	lad1	52.6705659106366	4.3435194501989	0.689936906107861	6.29553139098181	3.06348554351749e-10	2.63063814551584e-09	100.423908120031	4.91722370124256
ENSDARG00000022712	stat3	880.906778770333	-0.517139220701936	0.140876663194048	-3.67086506009594	0.000241730942823415	0.000896384334815028	724.791561150658	1037.02199639001
ENSDARG00000022727	epha2b	129.086478663261	-1.88451977644183	0.256990382329066	-7.3330361991087	2.24996130876618e-13	2.58148064576345e-12	55.1176507502172	203.055306576305
ENSDARG00000022763	hpcal1	165.594122563084	0.66822083806464	0.213519629035029	3.12955226217171	0.0017507292659884	0.00539929190216383	203.307250933194	127.880994192973
ENSDARG00000022772	si:ch211-106a19.1	750.239779512325	-1.18347641780358	0.140027364446448	-8.45175100225637	2.8696609903493e-17	4.50155741660395e-16	458.775003036453	1041.7045559882
ENSDARG00000022810	fzr1b	537.64471703854	0.665351475794931	0.152958098116616	4.34989375513591	1.36203507032547e-05	6.35308276787841e-05	659.286008475016	416.003425602063
ENSDARG00000022817	pvalb3	483151.992341945	-4.0223588728388	0.139714914149177	-28.789760186547	2.88154648810284e-182	1.42091563020949e-179	56017.9184849871	910286.066198903
ENSDARG00000022832	bnip4	480.405784773802	0.836618340769139	0.174924128629337	4.78274979743889	1.7291330220608e-06	9.36754820621094e-06	615.636281676528	345.175287871076
ENSDARG00000022944	ecd	256.94009063875	-0.641971807029361	0.190455146904982	-3.37072438031638	0.000749708245692145	0.00251860665536655	200.784139725196	313.096041552304
ENSDARG00000022952	zgc:66448	247.753615290857	0.608754246604409	0.182468225939251	3.33622055824164	0.000849257584000559	0.00281509714714083	299.176164828807	196.331065752907
ENSDARG00000022968	fxr1	16188.1436055244	-1.53907048853729	0.116059796539041	-13.2610131538493	3.89596415823926e-40	1.82587097110209e-38	8288.81266007981	24087.474550969
ENSDARG00000022995	clic4	4162.31834147989	0.526108868935176	0.119522234236888	4.40176568229515	1.07373481672441e-05	5.10812224156036e-05	4912.75360131398	3411.8830816458
ENSDARG00000023002	dtl	18.2244284692038	2.2921958732879	0.616455449062047	3.71834797920196	0.000200529912100167	0.000755835825219023	30.2943592901318	6.15449764827572
ENSDARG00000023026	pkp2	121.221177700949	-1.61418342985095	0.28506323831653	-5.66254505275278	1.49144200783348e-08	1.04932937542453e-07	59.6082198936751	182.834135508224
ENSDARG00000023028	cdv3	4177.20721681575	-1.49910876361315	0.14525187231436	-10.3207534589896	5.67758464021816e-25	1.40902245507734e-23	2182.93100026245	6171.48343336904
ENSDARG00000023031	hoxa2b	24.4966207118191	-3.32122732746488	0.564519963290133	-5.88327702019273	4.02221865149236e-09	3.04627665014361e-08	4.47142475406062	44.5218166695775
ENSDARG00000023053	niban1b	384.022344563365	0.566172969609242	0.168911334995994	3.35189446950183	0.000802606066543895	0.00267885718178563	458.64383472991	309.400854396821
ENSDARG00000023062	ccn1	2253.27692452604	1.3501044626352	0.13763125010071	9.80957785130397	1.02396026368281e-22	2.2548599473141e-21	3237.17137899054	1269.38247006154
ENSDARG00000023082	krt1-19d	99.6015835923755	1.75513064795166	0.360605632186918	4.86717480619353	1.13204891753212e-06	6.30296160932278e-06	153.661507691686	45.541659493065
ENSDARG00000023104	scaper	821.891365129754	-1.13708893168853	0.151104581869444	-7.52517837394888	5.26483989000499e-14	6.34887630116869e-13	513.894990085246	1129.88774017426
ENSDARG00000023110	mapk7	321.8301157869	0.835772985905231	0.199748645575523	4.18412341919603	2.86268562082598e-05	0.000125963720537722	412.358483156304	231.301748417497
ENSDARG00000023152	wdr73	187.89513037744	1.42111923293587	0.223913677160539	6.34672812736208	2.19942310164695e-10	1.92104405909348e-09	273.543847122958	102.246413631923
ENSDARG00000023174	fez1	55.5644291177662	1.88072321071277	0.486681507124641	3.86438190722358	0.000111370855117272	0.000441107928518437	87.2604417265276	23.8684165090048
ENSDARG00000023181	pcp4l1	13.9101716337042	3.12596125479276	0.794877394533495	3.93263322908731	8.40203847419147e-05	0.000341119453570942	25.0240495348797	2.79629373252871
ENSDARG00000023190	kpna4	3639.44540635634	-0.451701436103181	0.122429117942722	-3.68949351015097	0.000224700959977048	0.00083968564664899	3074.30200119237	4204.58881152031
ENSDARG00000023203	mhc1lda	106.269652063941	0.875151926754579	0.250632395262241	3.49177497920368	0.000479822288872439	0.00167778772598945	137.439044182372	75.1002599455088
ENSDARG00000023214	mob2a	63.570213816117	-1.05608072292486	0.342716577930868	-3.0814987979306	0.0020596130826757	0.00625578515724866	41.3491983306258	85.7912293016083
ENSDARG00000023220	selenot2	1303.43222811906	-1.22047308305282	0.126081384446318	-9.68004189050185	3.66565762220919e-22	7.74912505541203e-21	782.682244718054	1824.18221152006
ENSDARG00000023228	vsnl1a	983.654520640422	4.17004421531914	0.185999264713768	22.419681183882	2.52990788026106e-111	5.62606867136879e-109	1863.65708228774	103.651958993107
ENSDARG00000023287	hsd17b3	139.614705485011	-0.926339410905902	0.229548678729228	-4.03548134554325	5.44904691472332e-05	0.000229102374729693	96.3200417967117	182.90936917331
ENSDARG00000023318	fmn2a	28.7095863887557	-1.59937600135968	0.476189733655975	-3.35869484014361	0.000783114932483354	0.00261996991349851	14.2693316934903	43.1498410840211
ENSDARG00000023323	ywhaqb	2815.89462851869	0.944561424495129	0.144701551971112	6.52765234116976	6.68085441822517e-11	6.14524820635043e-10	3706.21194442356	1925.57731261382
ENSDARG00000023330	anp32b	2151.31642359348	0.478057367009822	0.143996513468778	3.3199232085121	0.000900422123443392	0.00296963536223147	2504.28546650008	1798.34738068688
ENSDARG00000023448	galnt14	575.334310281805	-2.49737527485055	0.173297445929727	-14.4109179535355	4.41799151251968e-47	2.57617741589933e-45	173.059779490231	977.608841073378
ENSDARG00000023498	gmppab	84.5476173020338	1.40060811082548	0.290715195950394	4.81780151273712	1.45148653669806e-06	7.95459509831409e-06	122.616303890077	46.4789307139904
ENSDARG00000023532	pinx1	2215.73716308783	-0.936987370616218	0.170211476395066	-5.50484250804241	3.69498436649782e-08	2.48115246848046e-07	1520.20308602191	2911.27124015375
ENSDARG00000023583	coq9	11848.7673181232	-1.01706546972739	0.131835251370086	-7.71467008374187	1.21295581159157e-14	1.54483305302255e-13	7837.12399477711	15860.4106414694
ENSDARG00000023587	kcnk5a	24.7079914481549	1.78195616685358	0.519323175595921	3.43130491877007	0.000600684997656754	0.00205976384003751	38.322023380009	11.0939595163007
ENSDARG00000023600	sh3gl2a	474.202813094457	3.08744540698373	0.192803520275412	16.0134286063524	1.02975512437377e-57	8.05446051247247e-56	848.671518548088	99.7341076408266
ENSDARG00000023645	kyat1	1782.88049044894	-0.661472480535622	0.145096593749447	-4.55884224048606	5.14363901571077e-06	2.58584139612959e-05	1381.31197667073	2184.44900422715
ENSDARG00000023648	idh3g	2237.32198462051	-0.526923877993575	0.129432664379558	-4.07102705116525	4.68063130612106e-05	0.000198747210626627	1833.47028472499	2641.17368451602
ENSDARG00000023659	gabpb1	248.376163592359	-1.34112753565295	0.231500374305226	-5.79319813057717	6.90585561755996e-09	5.07929711326565e-08	140.55871710629	356.193610078428
ENSDARG00000023678	ercc5	706.965343334288	-0.885942272429307	0.142220134201174	-6.22937305892369	4.68305430653799e-10	3.9241123322941e-09	496.335452822	917.595233846575
ENSDARG00000023694	spon1b	2807.97722852375	6.72505042908657	0.193295310759039	34.7915860073294	3.26033459061701e-265	3.36155315995298e-262	5563.52734072539	52.4271163221116
ENSDARG00000023713	aqp1a.1	1146.07906208882	0.676475709986776	0.217711113731685	3.1072171667841	0.00188857605830847	0.00578430606678518	1410.12612416117	882.032000016482
ENSDARG00000023724	cdc42se1	169.220805925718	-0.803664335845237	0.264568550586001	-3.0376412240426	0.00238437649688714	0.00712392150670324	123.34540738185	215.096204469586
ENSDARG00000023759	zgc:73226	551.103165747654	4.13390964236802	0.235447077454244	17.5577020834816	5.19355345008451e-69	5.09979969299857e-67	1042.78064193552	59.4256895597872
ENSDARG00000023766	gnsa	2037.69857049874	0.499526145950687	0.13058813146165	3.82520325821021	0.000130664236649053	0.000511186077942473	2387.01859882436	1688.37854217311
ENSDARG00000023768	mfsd4aa	17.2975625383221	1.8384250783205	0.625300835481301	2.94006496393923	0.00328143439130386	0.00949034505902657	26.984932248934	7.61019282771025
ENSDARG00000023797	ryr1b	28439.7916522185	-2.89663231122677	0.173906198712557	-16.6562913379212	2.72400513738567e-62	2.39490730741547e-60	6734.03892320266	50145.5443812343
ENSDARG00000023868	si:dkey-172h23.2	183.735221482551	1.20053558429996	0.226730670250268	5.29498538056096	1.19025932495334e-07	7.51214587309866e-07	256.041222364443	111.429220600659
ENSDARG00000023914	mark4a	22.7749212404432	-1.50326026549302	0.505445139059205	-2.9741314127406	0.00293819212826385	0.00860627738189682	11.9195790798834	33.630263401003
ENSDARG00000023916	phactr1	155.458699530495	-1.00506262219386	0.229532145144443	-4.37874451772923	1.19364963908296e-05	5.63956566617763e-05	103.364885444223	207.552513616768
ENSDARG00000023920	llgl2	390.837375697109	-0.73653816976918	0.167162890961469	-4.40611050414862	1.05243288044182e-05	5.01835926572666e-05	293.229754085978	488.444997308239
ENSDARG00000023933	skila	72.6194266771268	-1.26470876203567	0.314670621731987	-4.01915105730096	5.84082159508059e-05	0.000244171316331023	42.7668051989666	102.472048155287
ENSDARG00000023958	rnf181	197.338847373239	0.587487908803655	0.198970670790968	2.95263571494339	0.00315073537363538	0.00915553810916876	236.874353201173	157.803341545305
ENSDARG00000023967	atp6v1c1a	1114.544482298	0.902409821918209	0.130079506012565	6.93737122457279	3.99463162217247e-12	4.13556499706701e-11	1452.17799228487	776.910972311141
ENSDARG00000023989	pef1	733.293449800641	1.30439122177658	0.148853949273032	8.76289294403623	1.90302371358991e-18	3.23828108742385e-17	1044.04857335839	422.53832624289
ENSDARG00000024032	coch	1155.3836365107	3.99884233451786	0.222757280848503	17.9515673709335	4.66549058952297e-72	4.92220107172789e-70	2174.39899033312	136.368282688289
ENSDARG00000024047	tmem38a	22587.9592704865	-0.421528288386566	0.122937706134632	-3.42879578316633	0.000606265519866975	0.00207513517234685	19311.4134885742	25864.5050523989
ENSDARG00000024101	adra1d	524.581125700205	-1.19731246227179	0.19430294792625	-6.16209108019422	7.17905364408548e-10	5.90650975004682e-09	318.41182963795	730.75042176246
ENSDARG00000024219	cdk5rap2	673.029542056203	-1.28561919004562	0.254144896131005	-5.05860715527776	4.22329904548345e-07	2.4934172891385e-06	391.731823400438	954.327260711968
ENSDARG00000024229	ubl7a	110.801537265165	0.967332357297541	0.249927425926574	3.87045300735316	0.00010863329708115	0.000431773099297655	146.502814584822	75.1002599455088
ENSDARG00000024278	adh8b	1242.21791775975	1.09004538216172	0.14944782230601	7.29381910918542	3.01289900968831e-13	3.41196146963355e-12	1690.53712874201	793.898706777494
ENSDARG00000024295	slc11a2	1273.86562209152	-0.947123915130524	0.179482280102773	-5.27697728482273	1.3133215841769e-07	8.24296444213739e-07	870.102200077832	1677.6290441052
ENSDARG00000024299	c1qtnf4	43.5140445049371	2.2483780479625	0.528091294027475	4.25755560334143	2.06674266459447e-05	9.32377165095391e-05	71.8173372745613	15.2107517353128
ENSDARG00000024314	herpud1	1198.29032934244	1.06920855110664	0.13207719795081	8.09533036508576	5.71091469160824e-16	8.10135571918384e-15	1623.26517218663	773.315486498263
ENSDARG00000024317	trap1	919.69068070169	-0.678985617860572	0.174839584823342	-3.88347763778219	0.00010297300635495	0.000411004170886736	707.152034470744	1132.22932693264
ENSDARG00000024381	msto1	666.829709074888	-0.654928679467018	0.148154350860306	-4.42058350405482	9.84347376668145e-06	4.71850201710979e-05	517.950528941685	815.708889208091
ENSDARG00000024416	twistnb	550.100275607495	-0.96908818879263	0.191302178209947	-5.06574571110787	4.06804668023043e-07	2.40614088259887e-06	371.815478559295	728.385072655694
ENSDARG00000024431	ets1	164.254623878768	-0.905417029469939	0.225691573943447	-4.01174493867819	6.02715989972547e-05	0.00025131262501006	114.396151359211	214.113096398325
ENSDARG00000024433	pvalb4	729052.975632813	-1.82760211279864	0.15168129438012	-12.0489617409158	1.96408277756957e-33	7.1856918780017e-32	320500.430396553	1137605.52086907
ENSDARG00000024465	mrps18a	1735.32643105935	-0.537829727743901	0.138884799747621	-3.87248805284117	0.000107729958207943	0.000428558162404554	1415.50887940525	2055.14398271346
ENSDARG00000024478	mpc2	12189.787118003	-0.376719811450998	0.126414957468149	-2.98002561560735	0.00288224280319048	0.00845549838395884	10607.3000756036	13772.2741604023
ENSDARG00000024492	col9a2	43.7533038256501	2.58250305248617	0.527350342387571	4.89712975399603	9.72466286922452e-07	5.47084642516418e-06	74.9559628467093	12.5506448045909
ENSDARG00000024537	emilin1a	79.1824690490998	1.18469736177568	0.382050909538153	3.10088873550339	0.00192940774263075	0.0059006007585403	109.874625203664	48.490312894536
ENSDARG00000024540	tspan36	1950.7128888205	0.765572103451679	0.130049868229311	5.8867580096412	3.938447183883e-09	2.9887045640669e-08	2456.33692304794	1445.08885459306
ENSDARG00000024588	gpc5b	257.586837820426	-1.38905918138034	0.214644483594203	-6.47144132530532	9.70724533657071e-11	8.80405621629082e-10	142.496614533251	372.677061107601
ENSDARG00000024602	zgc:162964	28.1513823771829	1.5409457302388	0.462227744465157	3.33373699153829	0.000856876396572382	0.00283703507567528	41.9603069929465	14.3424577614192
ENSDARG00000024651	snrpa1	1188.92666873396	-0.625114226599707	0.146779159088421	-4.2588759227264	2.05457468010676e-05	9.2744114365894e-05	935.053335256843	1442.80000221107
ENSDARG00000024694	myo1b	1347.97330055003	-0.661125713241845	0.132877732572304	-4.97544396975695	6.5098262830805e-07	3.74018210686715e-06	1044.56053174396	1651.38606935609
ENSDARG00000024717	selenbp1	975.159928150078	0.735595546491613	0.17410469654553	4.22501840034653	2.38921255531384e-05	0.000106619139075711	1218.25545963772	732.06439666244
ENSDARG00000024744	dpp6b	1565.53773645189	1.98710074825413	0.146268415807891	13.5853030011891	4.89502026337641e-42	2.47291190721976e-40	2500.38646528768	630.689007616099
ENSDARG00000024759	inhbab	69.7871345431268	3.91791461336586	0.422949674044903	9.26331158006735	1.98187995849688e-20	3.77772967214998e-19	131.03219599333	8.54207309292378
ENSDARG00000024785	ctnna2	762.737586966703	-0.611647752583605	0.139684845609792	-4.3787695788578	1.1935124039914e-05	5.63956566617763e-05	603.500632538669	921.974541394738
ENSDARG00000024829	tnn	656.013669715742	-2.56571918780978	0.185722988421581	-13.8147636413525	2.07634619208227e-43	1.0978498991842e-41	189.692975141518	1122.33436428997
ENSDARG00000024831	crhbp	3886.50273456428	6.07269049637742	0.189690472547129	32.0136821572241	7.03427902350087e-225	5.31861836966901e-222	7658.93199869939	114.073470429166
ENSDARG00000024844	max	2364.52582028858	-0.380809643720521	0.1220787163123	-3.11937785081503	0.00181233387276644	0.00557185812360548	2054.11344807444	2674.93819250272
ENSDARG00000024847	col5a2b	90.8042013487045	1.75982236598702	0.399745270677642	4.40235944005991	1.07079962392816e-05	5.09843574088214e-05	140.198897471143	41.4095052262658
ENSDARG00000024920	tlcd5a	523.978678347437	1.02375253201382	0.150052105299752	6.82264690634445	8.93781517731227e-12	8.92718897696936e-11	702.389893810967	345.567462883906
ENSDARG00000024940	rnf144b	269.629740938424	0.625353587267683	0.210343086869262	2.97301706737987	0.00294888053384679	0.00863535465391774	327.222501941704	212.036979935144
ENSDARG00000024954	tmed4	131.33737235817	1.02024313041294	0.246933383562569	4.13165330541235	3.60163360327699e-05	0.000155818910972977	175.78914650604	86.8855982102996
ENSDARG00000024964	patj	193.921175211183	-1.08662162134127	0.200771646518778	-5.41222647810302	6.22458915408941e-08	4.05259344954679e-07	124.086784060692	263.755566361674
ENSDARG00000025012	tpi1a	78.1526649576479	1.87562780029765	0.321606288747704	5.83206195252312	5.47465833135985e-09	4.06752947691567e-08	122.69042856208	33.6149013532159
ENSDARG00000025024	pnoca	20.5034323009182	4.24931765279687	0.834685761873542	5.09091905827987	3.56332123327378e-07	2.11865833641806e-06	39.0173834161057	1.98948118573076
ENSDARG00000025071	brd8	1008.74779210519	-0.524480612422367	0.135372652882434	-3.87434685850366	0.000106911048367472	0.00042537507632334	827.309177126606	1190.18640708377
ENSDARG00000025074	slc25a10	257.825781055227	-0.993213444144586	0.184999819588315	-5.36872655527347	7.92945372532086e-08	5.09384873552685e-07	172.313744757034	343.337817353419
ENSDARG00000025076	marveld2a	313.461663345556	0.85059422780052	0.181087276173879	4.69715070971516	2.63815796057539e-06	1.38810802643775e-05	403.268909497413	223.654417193698
ENSDARG00000025094	edem1	522.254705532043	0.642672539462605	0.16472139960678	3.90157284358184	9.55696930332599e-05	0.000383750636762867	636.658978515196	407.85043254889
ENSDARG00000025131	lbx2	963.577422152524	4.7413180847227	0.188358422437038	25.1717869760114	8.1612392315364e-140	2.84802137675293e-137	1857.53421329843	69.6206310066201
ENSDARG00000025147	cd63	4006.06534920733	1.16688943709297	0.14278852876978	8.17215113249305	3.02938700770424e-16	4.38796842246202e-15	5543.00068068559	2469.13001772907
ENSDARG00000025218	myo5ab	321.861810298758	-1.54871774404258	0.185626316066492	-8.34320142133202	7.23058539241895e-17	1.10074743930362e-15	164.05912980227	479.664490795245
ENSDARG00000025233	lipt1	171.261893731982	-0.700138755840535	0.218142784511545	-3.20954349880632	0.0013294592898551	0.00421646044068558	130.599608172529	211.924179291435
ENSDARG00000025254	s100a10b	14447.7716330508	1.82290555399883	0.131010536649847	13.914190420202	5.19447673679303e-44	2.82557112279799e-42	22528.1723298848	6367.37093621669
ENSDARG00000025269	pdcd6ip	1917.85806931017	-0.373631980141061	0.124721443865463	-2.99573167661608	0.00273787233492694	0.00807268402094734	1670.6979163555	2165.01822226484
ENSDARG00000025285	panx1a	496.570293532839	-1.04551960466092	0.21040045649945	-4.96918886040372	6.72335606884639e-07	3.85797838880958e-06	324.269558343007	668.871028722671
ENSDARG00000025299	tspan9a	62.647456650758	-2.10399800214321	0.395208309062096	-5.32376965235471	1.01638599612672e-07	6.46151444790985e-07	23.7542503570146	101.540662944501
ENSDARG00000025302	dixdc1a	90.6906940119759	2.17635769334307	0.309184006958475	7.03903709235313	1.93572840319346e-12	2.05562394052609e-11	148.469974611473	32.911413412479
ENSDARG00000025320	col21a1	139.86354583315	-2.74035929772625	0.281969224999179	-9.71864676981764	2.5109621742438e-22	5.36310310719134e-21	36.5762394031843	243.150852263115
ENSDARG00000025326	myl12.2	3503.32410678725	-1.1552637663511	0.111262466702315	-10.3832298581159	2.95601841191827e-25	7.45015173750468e-24	2171.06673746334	4835.58147611117
ENSDARG00000025332	rbm28	1116.23160421191	-0.460649987255959	0.142274366054453	-3.23775814316159	0.00120472893360411	0.00386354678367625	939.381183264052	1293.08202515977
ENSDARG00000025340	tusc2b	948.20597050732	-1.58782232301662	0.13826310223813	-11.484064058406	1.58644179090955e-30	5.08985277838773e-29	473.280426433058	1423.13151458158
ENSDARG00000025348	igfbp5b	26124.437951697	2.2558571934416	0.108080819810355	20.871947468569	9.63284501710342e-97	1.60663105531586e-94	43203.0320013136	9045.84390208033
ENSDARG00000025375	idh1	12129.3103020494	-1.21111993313169	0.129446968083127	-9.3561089229525	8.2727293230307e-21	1.61350231499833e-19	7317.69660733256	16940.9239967662
ENSDARG00000025391	pfdn2	263.962406713424	-1.08349834607262	0.188316846223409	-5.75359224520579	8.7366740205337e-09	6.33548519206413e-08	169.221600515442	358.703212911406
ENSDARG00000025404	ube2g2	1517.94417983326	-0.731240799063882	0.129865569255926	-5.63075188638203	1.79425688568545e-08	1.24690958756137e-07	1141.08775460067	1894.80060506585
ENSDARG00000025420	fzd5	14.4416475766348	-2.15440106751947	0.679224378569382	-3.17185474416743	0.00151468747561538	0.00474028435992465	5.33925763732675	23.5440375159429
ENSDARG00000025421	tdrd3	1840.3466594862	-1.02296494190244	0.128947515523495	-7.93318845849376	2.13589931616677e-15	2.87017797325894e-14	1213.69946256679	2466.99385640561
ENSDARG00000025436	msrb1a	1650.08344505582	-1.06524191210684	0.141322491392806	-7.53766722910371	4.78452879887298e-14	5.78504620175030e-13	1067.39931331672	2232.76757679492
ENSDARG00000025465	spon2a	93.3239188830733	3.15164147887447	0.356315694906971	8.84508183030591	9.14612614112671e-19	1.58488601420303e-17	167.972304653486	18.675533112661
ENSDARG00000025468	bnip3la	313.368115834402	-0.890027855561551	0.185773158746138	-4.79093891479655	1.66002663812908e-06	9.01253811217856e-06	219.854638491709	406.881593177095
ENSDARG00000025478	gipr	70.8566551578465	1.36477674915457	0.318479140788332	4.28529399374896	1.82497689219124e-05	8.30243699269434e-05	102.179337640133	39.5339726755594
ENSDARG00000025495	nhlh2	6.59865620283281	5.84837013519986	1.44831371604582	4.03805478772034	5.38962669948369e-05	0.00022673016028262	13.1973124056656	0
ENSDARG00000025549	ndufaf1	4057.09353136839	-0.451850248848181	0.129008340933276	-3.50248864204742	0.000460933434893301	0.00161572447901171	3426.90537376985	4687.28168896693
ENSDARG00000025566	slc25a3b	70017.1354218608	-1.35432659437134	0.166599425581242	-8.12923927946503	4.31992832598983e-16	6.19007796705162e-15	39371.0975565167	100663.173287205
ENSDARG00000025576	mkln1	1449.96947244896	-0.514607550701911	0.120197678143238	-4.28134352219899	1.85768328483681e-05	8.43600199198267e-05	1194.071210111	1705.86773478691
ENSDARG00000025593	plekhj1	1364.79072969539	0.481299686412364	0.127092825301446	3.78699336701967	0.000152481168967595	0.000588720060543311	1590.50580028942	1139.07565910136
ENSDARG00000025595	agmo	395.267264512064	1.59369413777406	0.176425759057841	9.03322817645672	1.66680647874099e-19	3.02707536887765e-18	593.605280154256	196.929248869872
ENSDARG00000025641	gli2a	248.239096660452	1.29685937715937	0.197075727335628	6.5805129565792	4.68827973765368e-11	4.37270761879927e-10	353.040853577578	143.437339743327
ENSDARG00000025670	fstl3	1341.71427385307	1.66340318342924	0.163839768650087	10.1526216567223	3.22579302020692e-24	7.7102911567285e-23	2039.48093649433	643.947611211801
ENSDARG00000025671	grm6b	25.8419893939383	-2.31593789619329	0.487989434079647	-4.74587713269072	2.07604709794354e-06	1.108805658645e-05	8.64384337448404	43.0401354133926
ENSDARG00000025679	comtb	49.4530658828337	-1.29113866246031	0.440287077963355	-2.93249274639801	0.00336252777212489	0.00969901106804308	28.7389858595634	70.1671459061039
ENSDARG00000025693	tmem9b	1104.93350706287	0.659747560710492	0.136164751739981	4.84521546347282	1.26474348198171e-06	6.97839367594041e-06	1353.16744554675	856.699568578988
ENSDARG00000025703	dmgdh	1231.35519931672	-2.77456419130202	0.146868876954101	-18.8914373749118	1.34143042835177e-79	1.71907719809623e-77	314.053641542663	2148.65675709077
ENSDARG00000025728	grin1b	57.6677037995897	2.87804526043913	0.545806380678841	5.27301505134401	1.34200552563964e-07	8.40439297020541e-07	101.481764456064	13.8536431431156
ENSDARG00000025754	ube2f	1570.43199807478	-0.838199429922669	0.119189218790682	-7.0325104772664	2.02850068577945e-12	2.15262555255025e-11	1126.60722567901	2014.25677047056
ENSDARG00000025757	tspan35	1031.37113534781	1.44011822561465	0.155493064325812	9.26162354481036	2.01346972378055e-20	3.8347215570541e-19	1507.16657372967	555.575696965959
ENSDARG00000025788	chp2	1566.91802237174	-0.461739316092216	0.13462931571776	-3.42970855664317	0.000604229877273722	0.00206879189527545	1318.32316677792	1815.51287796556
ENSDARG00000025808	taf5l	78.9884268927325	-1.56097212214422	0.351211488449744	-4.44453605158075	8.80817376408774e-06	4.25278428034913e-05	40.0022878045233	117.974565980942
ENSDARG00000025826	gna12a	1512.60216908038	0.915312020114006	0.132786546185412	6.89310812283605	5.45863524313858e-12	5.55487766801761e-11	1976.73259299298	1048.47174516778
ENSDARG00000025847	sox12	101.836096547946	1.51806931037525	0.304452123361086	4.9862332823174	6.15678000993763e-07	3.5535430271098e-06	150.907811005071	52.7643820908213
ENSDARG00000025854	ddx51	752.232196948648	-0.500428138712147	0.160468551272332	-3.11854338276457	0.00181747383479794	0.00558614620524685	622.898026569197	881.566367328099
ENSDARG00000025855	camk2n1a	4015.12734950109	-1.13401298745977	0.145415978524239	-7.79840701804817	6.26935211053484e-15	8.17285712202654e-14	2513.64867646587	5516.60602253631
ENSDARG00000025889	usp14	1325.47929701954	-0.541545754833547	0.158092234048099	-3.42550510525889	0.000613657401233737	0.00209790366724715	1079.37660287949	1571.5819911596
ENSDARG00000025902	plekhg5a	1118.35259810211	-0.58677685461274	0.156481673860812	-3.74981197564815	0.000176967210306242	0.000674306606984123	893.855235765331	1342.84996043888
ENSDARG00000025903	lgals9l1	202.47066378302	1.31775662567965	0.237328614602308	5.55245572847513	2.81684069726512e-08	1.92329553201116e-07	288.823275588614	116.118051977425
ENSDARG00000025904	tecrb	2207.95325648884	-2.10792880832107	0.14066303800439	-14.9856624613445	9.11125390810336e-51	5.93880955165254e-49	831.315560427862	3584.59095254982
ENSDARG00000025977	blmh	925.559000619205	-1.1526097443362	0.145016339576974	-7.94813706992241	1.89337097017699e-15	2.56096205823046e-14	574.128142495991	1276.98985874242
ENSDARG00000026017	xpnpep2	722.349151876232	0.908424597050871	0.16509812576447	5.50233137320307	3.74801645949558e-08	2.51304337424589e-07	942.402937563696	502.295366188767
ENSDARG00000026024	mospd2	281.015077397015	1.00002099807065	0.17247135004843	5.79818617868905	6.70360063979995e-09	4.94175408880671e-08	374.708108993483	187.322045800547
ENSDARG00000026035	ube2b	1756.22352038162	-1.0527546239852	0.131284906946652	-8.01885493519059	1.06735468937315e-15	1.4744705492723e-14	1142.60094186682	2369.84609889643
ENSDARG00000026048	tsc1a	620.397537507393	-0.915933249686192	0.218653547219949	-4.18897045729073	2.80222873536133e-05	0.000123591200474822	430.003828512323	810.791246502462
ENSDARG00000026070	cd82b	1423.93053858947	0.639056632718327	0.138488276070738	4.61451792779848	3.94008765773284e-06	2.01472065690608e-05	1733.99594324163	1113.86513393731
ENSDARG00000026090	adprm	213.585104178801	-1.4741928011785	0.212924454604242	-6.92354856053784	4.40468057792808e-12	4.53318373634949e-11	112.980292951033	314.189915406568
ENSDARG00000026137	sfxn5b	84.0826241023112	1.57125419624218	0.317244268174634	4.95282138675947	7.31451090444261e-07	4.17922042431919e-06	125.659888906382	42.5053592982406
ENSDARG00000026165	col11a1a	20.4266362412427	1.89156802363758	0.619146865968895	3.05512008152942	0.0022497042810513	0.00677057098281577	32.1913647443976	8.66190773808782
ENSDARG00000026166	emilin1b	1891.50216122344	1.66081818601189	0.130624547423575	12.714441647988	4.9160842257956e-37	2.0386021662472e-35	2874.21796152	908.786360926881
ENSDARG00000026236	zgc:56585	214.510716664195	3.86586496514988	0.273921427378038	14.1130432991451	3.15656275093434e-45	1.77668270172317e-43	401.272641035161	27.748792293229
ENSDARG00000026322	dhrs13a.1	211.236111082738	0.987561401761589	0.226585779544857	4.35844386944892	1.30990507838599e-05	6.1389621679813e-05	280.882290795933	141.589931369543
ENSDARG00000026329	arhgap29a	607.264494897677	-0.808638975644458	0.193905363630011	-4.17027647150294	3.04230331186019e-05	0.00013329836975647	441.604608619401	772.924381175953
ENSDARG00000026359	pbld2	3273.77502789225	-2.40247300679381	0.169533202923672	-14.1711061040678	1.38304772093052e-45	7.86257429921477e-44	1041.28456015672	5506.26549562777
ENSDARG00000026473	six1b	2252.6930251094	-0.93690277297269	0.146741309383864	-6.38472408966876	1.71706771506686e-10	1.517858417025e-09	1546.0502668508	2959.33578336799
ENSDARG00000026482	arhgap12b	854.071851903154	-0.773150830280138	0.241924678000278	-3.19583283801767	0.0013942786528563	0.00439866796700131	630.630416815328	1077.51328699098
ENSDARG00000026489	khsrp	1349.20919199556	-0.696468212740482	0.161351055661653	-4.31647757050285	1.58538782218687e-05	7.30031505697619e-05	1029.63677947124	1668.78160451989
ENSDARG00000026519	ralgps2	301.527812473671	0.804297099963557	0.178372427688336	4.50908871055385	6.51066824821328e-06	3.21956590089867e-05	383.471543421381	219.584081525962
ENSDARG00000026582	iscub	2262.86501107159	0.834459375304843	0.145429481760688	5.73789691885166	9.58594273080355e-09	6.92257048592222e-08	2899.87848878704	1625.85153335614
ENSDARG00000026611	socs3b	1259.972159701	0.576566654594995	0.167296199724518	3.44638225820079	0.000568146082373737	0.00195676550052892	1508.4263748954	1011.5179445066
ENSDARG00000026635	asb1	99.1589134041366	-1.03486056140308	0.274259197432094	-3.7732939171869	0.00016110630332533	0.000617919221902005	65.1437528219229	133.17407398635
ENSDARG00000026655	tspo	2133.57019958346	0.825356792326997	0.139260277578236	5.92672086168515	3.0904364113934e-09	2.37467375066519e-08	2727.94643027562	1539.1939688913
ENSDARG00000026680	slc25a14	353.879230289923	-3.19433335546048	0.213745921170312	-14.944534791451	1.6906771250055e-50	1.08947810302556e-48	69.9233245478483	637.835136031998
ENSDARG00000026723	syncripl	419.171505087806	-0.627207491881667	0.193631958466498	-3.23917341356741	0.00119876664124169	0.00384714540510544	329.506872696403	508.83613747921
ENSDARG00000026726	anxa1a	20331.9620822748	1.74107957027312	0.119451082665216	14.575670068666	4.01166990180163e-48	2.4201252229406e-46	31300.8191545302	9363.10501001936
ENSDARG00000026753	grik4	71.129449048369	2.48624937139427	0.327793327116087	7.58480776063441	3.32980392446936e-14	4.09820631680621e-13	120.736708907844	21.5221891888942
ENSDARG00000026771	tmem41ab	2974.4144829185	-2.81209291256932	0.191416797666627	-14.6909411652936	7.36832243507812e-49	4.51717994040208e-47	741.497719168928	5207.33124666807
ENSDARG00000026784	robo1	516.135762097502	1.49151895615611	0.176169948182041	8.46636427805994	2.53171527670142e-17	3.98797900148738e-16	761.284749306782	270.986774888222
ENSDARG00000026801	stau2	10868.1018365498	-0.64155448815109	0.134426063476051	-4.77254537967919	1.81912102856035e-06	9.81053787228586e-06	8490.86039579987	13245.3432772998
ENSDARG00000026820	gucy2d	34.0303926762153	4.98677900791905	0.851228073770462	5.85833475372872	4.67531504663277e-09	3.51043267801294e-08	65.9727175794625	2.08806777296808
ENSDARG00000026829	cotl1	3031.90142420082	0.791966950006127	0.140101235792202	5.65281915985932	1.57837345972394e-08	1.10671546172854e-07	3843.60244560671	2220.20040279493
ENSDARG00000026835	slc25a32b	314.731489792489	-1.4685345233278	0.219667247839058	-6.68526845842646	2.30501697473117e-11	2.20983516643394e-10	167.251714656562	462.211264928416
ENSDARG00000026842	acin1b	3332.42014396962	-0.740155413503967	0.114700117152673	-6.45296126872107	1.09685399233012e-10	9.8729917095334e-10	2495.92421045745	4168.9160774818
ENSDARG00000026865	fam107b	1173.07231827217	1.44908048927718	0.178188402287203	8.13229408130369	4.21241371314077e-16	6.03983440298181e-15	1716.89082644373	629.253810100614
ENSDARG00000026871	uchl1	475.334473358063	0.997311735843535	0.170101875599804	5.86302609731298	4.54506753711115e-09	3.41716164879987e-08	633.132408295683	317.536538420443
ENSDARG00000026882	palm1a	124.942214901785	1.07416733292111	0.292381527100787	3.6738549920455	0.000238918354630415	0.000887550775971455	169.367507509552	80.5169222940183
ENSDARG00000026902	cryzl1	453.99521285319	0.54264671140983	0.156994550157942	3.45646846252886	0.000547303247168057	0.00189302829452776	538.233295529434	369.757130176945
ENSDARG00000026926	rom1b	74.0730840516414	4.59512297793991	0.53536743281092	8.58312010839629	9.23338602677739e-18	1.50024552961589e-16	142.127362202386	6.01880590089677
ENSDARG00000026941	fbxl4	86.2269191551275	-1.07790969730241	0.288740129010172	-3.73314821530899	0.000189101241305499	0.000716449550114018	55.4573966203483	116.996441689907
ENSDARG00000026967	ap2s1	1202.64289009113	0.488869406596564	0.155125838975555	3.15143763169977	0.00162468856369957	0.00505456188319811	1404.58356276762	1000.70221741463
ENSDARG00000027041	pcdh17	170.981570580882	-1.02539277326783	0.217339586560678	-4.71792916097018	2.38257420409412e-06	1.2618242043303e-05	112.670512178128	229.292628983636
ENSDARG00000027063	arpc1b	2300.82062502405	0.692447855584888	0.156009411710456	4.43850052373783	9.05877640829643e-06	4.36449076612973e-05	2842.47834494421	1759.16290510389
ENSDARG00000027065	slc38a3a	67.4533878711862	2.91222856953272	0.35568283842432	8.18771178962116	2.66239450904746e-16	3.88364892011619e-15	119.031779326636	15.8749964157365
ENSDARG00000027078	cnppd1	2596.39195572632	-0.670398810941085	0.115964185599383	-5.78108497443414	7.42203873794019e-09	5.43077757073217e-08	2003.73554414648	3189.04836730617
ENSDARG00000027099	psmc4	4038.89644618462	-0.551073953385956	0.148288432845219	-3.71623020631122	0.000202217351505931	0.000761563371112241	3276.4538693837	4801.33902298555
ENSDARG00000027140	nup160	746.844691418047	-0.786489029724356	0.153099261222396	-5.13711838610299	2.78983219979251e-07	1.68257813847098e-06	548.104991654979	945.584391181114
ENSDARG00000027159	fbxo28	110.53247629214	-1.70314657957881	0.271252007028424	-6.27883494111933	3.41119494990614e-10	2.91106602892103e-09	52.0188937101403	169.04605887414
ENSDARG00000027172	phactr2	860.113808410608	0.542480664534175	0.172935263512361	3.13690021061206	0.00170744229935445	0.00528447450897216	1020.13648730984	700.091129511376
ENSDARG00000027182	rnf25	904.512160580985	-1.38057583472448	0.137170958165651	-10.0646365177187	7.91792669589901e-24	1.84966355554147e-22	501.840111871521	1307.18420929045
ENSDARG00000027187	kat8	879.990812471764	0.546030954650322	0.136874413178254	3.98928435177448	6.62729382325354e-05	0.000274419324192881	1044.65099981898	715.330625124551
ENSDARG00000027222	adgrg1	178.558598939679	0.740498235929765	0.207059768940035	3.5762535606046	0.000348553589289623	0.00125210658685684	223.436314072318	133.68088380704
ENSDARG00000027236	rs1a	9.1440046441049	6.3161591987561	1.50906648735926	4.18547443181834	2.84571101000569e-05	0.000125314041622906	18.2880092882098	0
ENSDARG00000027279	numb	516.829145924482	-0.731122008376834	0.168744404063386	-4.33271854219355	1.47279345976906e-05	6.82340156207958e-05	388.412669610487	645.245622238476
ENSDARG00000027285	kcnf1b	93.2976524342478	6.21230588876841	0.648473537608677	9.57989112659405	9.71472884779454e-22	2.00144590785217e-20	184.174867228102	2.42043764039383
ENSDARG00000027290	nrp1b	106.433497379523	-1.12111390979653	0.295726191884424	-3.79105382128169	0.000150009439591266	0.000580857650776491	67.1895433387293	145.677451420317
ENSDARG00000027310	lsp1a	655.422382857591	1.81949446019594	0.164697855507646	11.0474690431623	2.25482326532292e-28	6.50714454546054e-27	1021.68484528109	289.159920434096
ENSDARG00000027322	lin7c	1099.21471102901	0.377480523623109	0.124958599765822	3.02084469840831	0.00252070611761746	0.0074956970196535	1242.30789099251	956.121531065512
ENSDARG00000027345	mpzl2b	166.325680557471	-0.903665334668348	0.215918804385893	-4.18520905225701	2.84903776462886e-05	0.000125411844779888	115.853726875946	216.797634238995
ENSDARG00000027353	zmym2	541.561825817898	-0.842974020721222	0.167699350179463	-5.02669819423341	4.98996736224887e-07	2.91494797007188e-06	387.678241216016	695.44541041978
ENSDARG00000027355	slc25a4	68414.928907234	-1.49953364391087	0.143655464143888	-10.438403111551	1.6557243053597e-25	4.2341369130185e-24	35749.2762599675	101080.581554501
ENSDARG00000027357	cd2bp2	432.189262548046	0.523678772372551	0.167268229721867	3.13077249184333	0.00174347169414982	0.00538203163287975	509.72061864858	354.657906447512
ENSDARG00000027360	si:ch211-106h11.3	153.055229329764	-2.30081784545275	0.266197052777508	-8.64328820115004	5.46179194393267e-18	9.01016921194362e-17	51.8131796721827	254.297278987344
ENSDARG00000027418	trappc4	956.471155051916	0.67206650369923	0.147236129848889	4.56454882635793	5.00569692868853e-06	2.51984517162543e-05	1175.44517188707	737.497138216766
ENSDARG00000027419	gad1b	84.7079956466785	1.59642193534776	0.309502238546131	5.15803033556998	2.49561193659807e-07	1.51156116309356e-06	127.428718781658	41.987272511699
ENSDARG00000027461	mettl26	208.498417281422	1.36622898731447	0.218250457512178	6.25991350894758	3.85191047011925e-10	3.26994330814801e-09	300.481341263389	116.515493299454
ENSDARG00000027465	rmnd1	452.933210340244	0.744777178557944	0.17607615304054	4.22985830674337	2.33838551799943e-05	0.000104433153582952	567.270837377624	338.595583302864
ENSDARG00000027491	uros	972.10800686953	-0.379432904257306	0.127664056503515	-2.97212006769391	0.00295750999856679	0.0086572718153943	845.114367990607	1099.10164574845
ENSDARG00000027495	elovl4b	32.813113319584	3.23384580334465	0.64105346493487	5.04458049169612	4.54517468812292e-07	2.66955456889415e-06	59.2644268418821	6.36179979728588
ENSDARG00000027500	oxsr1b	1415.57541526426	-1.14607075522917	0.140187181201046	-8.17528924834837	2.95156931356016e-16	4.28345788480391e-15	881.089367029401	1950.06146349912
ENSDARG00000027547	TPGS1	174.86329667814	-0.748118446933899	0.252213337304415	-2.96621286934933	0.00301491734013913	0.00880939972000205	130.512020093832	219.214573262447
ENSDARG00000027582	angptl7	1084.11092103006	1.00987070047051	0.161329016000889	6.25969664666489	3.85727059394765e-10	3.27326857023997e-09	1448.79275709091	719.429084969209
ENSDARG00000027584	ttpa	542.676904360068	1.77793348096683	0.229464884467574	7.74817238416306	9.32245292579809e-15	1.19808045164803e-13	840.161029470408	245.192779249727
ENSDARG00000027586	top3b	260.053512295341	-1.2992063775642	0.187881950869794	-6.91501430312794	4.67816170024731e-12	4.79073326621714e-11	150.277451785711	369.829572804972
ENSDARG00000027589	fzd7b	1464.2621784922	2.13070078542851	0.141940672408166	15.0112067899851	6.2009163671744e-51	4.06518456522014e-49	2384.01707386943	544.507283114975
ENSDARG00000027590	2023-09-02	3081.7733015703	0.392210123342268	0.132619653435031	2.95740573273635	0.00310239594513765	0.00903010999917327	3498.33246743093	2665.21413570967
ENSDARG00000027600	pdlim5b	3433.35307974789	0.996626764322974	0.129441404755075	7.69944335978708	1.36660229870663e-14	1.73564613334616e-13	4574.18186013262	2292.52429936316
ENSDARG00000027620	bco2l	672.634820742512	2.11804852681074	0.181973740069041	11.6393086497379	2.60115492156062e-31	8.61343023149775e-30	1093.48748093288	251.782160552141
ENSDARG00000027649	cpsf3	1112.60613418322	-0.430351088707788	0.125441646661927	-3.43068749621576	0.000602053743630545	0.00206258647738584	947.805451168751	1277.40681719769
ENSDARG00000027657	crhb	23.7485735670274	-2.69130288670996	0.6111749423576	-4.40349022871961	1.06523083912761e-05	5.07511680821918e-05	6.39761572597195	41.0995314080828
ENSDARG00000027740	adcyap1b	242.860609322047	2.01785453016928	0.335933909989626	6.00670093183386	1.89336294206765e-09	1.4896688038474e-08	389.395856552225	96.3253620918678
ENSDARG00000027744	gadd45ba	10196.1328086094	-1.10004887152555	0.22295513772972	-4.93394717308151	8.05842436609086e-07	4.58463104830798e-06	6486.7621223045	13905.5034949144
ENSDARG00000027749	hirip3	328.490109084603	0.680071590084963	0.184341510593352	3.68919397424905	0.000224965652704094	0.00084047732482189	404.361265322147	252.61895284706
ENSDARG00000027777	tnfaip3	42.3395010642424	-2.0069505447776	0.406858646097973	-4.93279561347781	8.10609645729255e-07	4.60944061019722e-06	16.9499186572463	67.7290834712386
ENSDARG00000027797	adcy6b	380.393791423551	-0.630140048074669	0.19153638378737	-3.28992348928445	0.00100214628178919	0.00327357202042398	298.814310927324	461.973271919779
ENSDARG00000027799	ucmaa	425.979310785768	-1.71954714660475	0.192373338261886	-8.93859389321327	3.9415349306705e-19	7.03429086014154e-18	198.399451508402	653.559170063134
ENSDARG00000027813	nus1	1293.45578127679	-1.04785711296847	0.138526329116937	-7.56431733698741	3.89906814113044e-14	4.74477267410203e-13	843.153326989033	1743.75823556454
ENSDARG00000027824	top1mt	1241.69428951156	-2.04414127502049	0.158054332836188	-12.9331555696046	2.92560067393308e-38	1.27373128765497e-36	484.612217623601	1998.77636139952
ENSDARG00000027825	naa50	987.759805973416	-1.64701648010268	0.126298685569276	-13.0406462480505	7.18454782009256e-39	3.22069364037865e-37	478.053720846386	1497.46589110045
ENSDARG00000027826	pudp	175.646906252086	0.68529996664562	0.205529106401543	3.33432076188151	0.000855079893256687	0.00283232728077416	216.710162717695	134.583649786476
ENSDARG00000027828	grin1a	144.572232728946	-0.978165944850063	0.253071732639205	-3.86517267119911	0.000111010636154083	0.000439911645681878	97.4572596937581	191.687205764134
ENSDARG00000027867	paplna	319.21916973831	2.07587936103174	0.192453825136159	10.7863762103095	3.99222472665649e-27	1.08840905618689e-25	516.016716273465	122.421623203155
ENSDARG00000027887	zfyve21	1102.36514657547	0.798278982466834	0.154375281509883	5.17102851349766	2.32809036718728e-07	1.41500733651954e-06	1399.79027335459	804.940019796358
ENSDARG00000027915	zc2hc1a	234.532384011006	0.676851511972489	0.219324687191601	3.08607079594827	0.00202820524989469	0.00617361509438558	288.306895030529	180.757872991483
ENSDARG00000027916	fntb	1951.93980844112	-0.812471312459723	0.125374166946038	-6.48037256996823	9.14964018701052e-11	8.32162343071209e-10	1416.38923590023	2487.49038098202
ENSDARG00000027930	naprt	349.313818739498	-0.99235365888516	0.163470375339289	-6.07054126367233	1.27479854933696e-09	1.02249842625921e-08	233.696415409606	464.93122206939
ENSDARG00000027933	glis1b	43.2381801204766	2.15506859571103	0.404302781973198	5.33033333382775	9.80326642843248e-08	6.24101859096643e-07	70.5467585171165	15.9296017238368
ENSDARG00000027940	kcnf1a	2031.67722727008	0.574382445959354	0.141106165820501	4.07056943698703	4.68983593246089e-05	0.000199100783185496	2431.10108871413	1632.25336582604
ENSDARG00000027978	yy1b	1565.71669026353	-0.791947344231312	0.146409449275642	-5.40912726705454	6.33326137198782e-08	4.11743673547721e-07	1146.39845162357	1985.03492890349
ENSDARG00000027986	slc35d1b	182.466550160504	1.39514218033834	0.223505239592612	6.24210055603751	4.3173323808397e-10	3.63781762238436e-09	264.47050877155	100.462591549458
ENSDARG00000028048	rdh8a	208.848902834299	1.38475803375642	0.262713640837739	5.2709788092492	1.35698137872152e-07	8.49114720373526e-07	301.931603924268	115.766201744329
ENSDARG00000028066	diras1a	129.397477188892	3.00909135457379	0.370553310330406	8.12053561710383	4.64130735762722e-16	6.63382323837796e-15	230.009314167537	28.7856402102473
ENSDARG00000028118	dscamb	23.2384387919125	1.78996403065899	0.554379759066513	3.22876873007234	0.00124324390736087	0.00397078309640476	36.0370337734124	10.4398438104126
ENSDARG00000028119	sumo3a	2332.82796834474	0.661522707097801	0.139326433449378	4.74800574966382	2.05432197765299e-06	1.0977193267162e-05	2858.59982607097	1807.05611061851
ENSDARG00000028163	prg4b	400.849014068009	1.70849893539269	0.271276975506115	6.29798725898203	3.01535290249088e-10	2.59375236583999e-09	613.581865445913	188.116162690105
ENSDARG00000028164	cst14a.1	107.637527400324	1.79047395898371	0.271294733488076	6.59973725240931	4.11887107718186e-11	3.85908106748105e-10	166.921086590379	48.3539682102689
ENSDARG00000028173	slc4a2a	2378.79239020373	1.54055427030522	0.15990637876054	9.63410141763139	5.73919202177809e-22	1.19983495511514e-20	3540.79716374529	1216.78761666217
ENSDARG00000028198	ube2v2	7426.50539600495	-0.894570002802092	0.126620259286348	-7.06498318550309	1.60635443435866e-12	1.71548670595845e-11	5195.04534644373	9657.96544556616
ENSDARG00000028213	ttn.2	351326.940850254	-1.36736776077121	0.138132576091797	-9.89895214769981	4.20659276054908e-23	9.48490492917841e-22	196272.456319825	506381.425380684
ENSDARG00000028295	mkrn4	133.377704818825	1.01281998314922	0.24064906470101	4.20870109928569	2.56842880312245e-05	0.000114033412685901	178.233948166972	88.5214614706778
ENSDARG00000028306	prph	88.4061493813495	-4.18699063571142	0.398842418196244	-10.4978569096211	8.83634445982007e-26	2.29856423603324e-24	9.28359578459693	167.528702978102
ENSDARG00000028327	gmfb	628.276517043987	1.13134888831587	0.156742739597223	7.21787108750978	5.28077393811669e-13	5.86887776767765e-12	862.755501313851	393.797532774122
ENSDARG00000028348	pax3b	13.2825462504385	-5.64972905050654	1.1867432137672	-4.76070053316086	1.92922133783729e-06	1.03501720922808e-05	0.50153570287503	26.0635567980019
ENSDARG00000028354	stxbp6l	100.141773741945	1.84034024327318	0.396161278704476	4.64543190412614	3.39365703850844e-06	1.7542917640038e-05	156.53221578437	43.7513316995202
ENSDARG00000028367	sult2st3	427.704279622257	1.52199432971172	0.178774864984058	8.51346932829428	1.68805160943423e-17	2.69079934341508e-16	634.736805639349	220.671753605165
ENSDARG00000028386	htatip2	679.354277223624	0.533443967242224	0.152915924526954	3.48847884151004	0.000485777266523271	0.00169704077260856	803.325541929966	555.383012517282
ENSDARG00000028393	daam2	217.728757566491	-1.79894216738036	0.324339611109555	-5.54647692036824	2.91483082757309e-08	1.98609515355484e-07	97.3808508430564	338.076664289926
ENSDARG00000028431	adnp2b	628.080338527049	0.499353936491481	0.155479666371906	3.21169930540646	0.00131952407222742	0.00418846411003843	735.94800747692	520.212669577178
ENSDARG00000028559	march5l	1868.14190589707	-0.622239010442621	0.137537348527466	-4.52414574735213	6.06399278292821e-06	3.01511504373434e-05	1471.42106157471	2264.86275021942
ENSDARG00000028614	mospd1	430.579781337539	-0.639104810183253	0.175768284564218	-3.63606444568645	0.000276835101120281	0.0010147787005028	336.577037929583	524.582524745494
ENSDARG00000028618	krt18b	5799.70438175936	1.43533706383812	0.132296917450353	10.8493613570154	2.00823607262033e-27	5.57562042047085e-26	8468.43808506062	3130.97067845809
ENSDARG00000028625	jph2	26993.0810478501	-1.5861179078575	0.162178659875912	-9.78006544801327	1.37121847531257e-22	2.98783368640874e-21	13488.6975604152	40497.4645352851
ENSDARG00000028661	cntfr	412.988513814972	2.81996079306168	0.180570413060269	15.6169593083915	5.58041567649075e-55	4.05706951249486e-53	723.560079837185	102.416947792759
ENSDARG00000028663	tek	477.952603865818	-1.2825932429467	0.210557685522187	-6.09141024591835	1.11920328907557e-09	9.0216375998938e-09	278.408203501032	677.497004230604
ENSDARG00000028676	nuak1b	1933.73136705774	-0.638813583424333	0.150894072658852	-4.23352337284042	2.3005826012151e-05	0.000102825842647019	1512.61729601905	2354.84543809643
ENSDARG00000028715	mindy3	194.353528958496	0.768874774842738	0.200085579648645	3.84272957697851	0.000121673509876856	0.000478405308465372	245.061920970228	143.645136946765
ENSDARG00000028731	stat4	224.346852666236	0.895106885490506	0.223203381854867	4.0102747460723	6.06481351263262e-05	0.000252743275596262	291.612466631232	157.081238701241
ENSDARG00000028740	msnb	3.66879048001622	4.999407409629	1.61817973997866	3.08952540074129	0.00200476563146802	0.00610800521404824	7.33758096003245	0
ENSDARG00000028748	tm9sf3	968.673698361358	0.46895182381538	0.140162987119071	3.34576077075895	0.000820571592122173	0.00273238776043853	1124.92806177716	812.419334945555
ENSDARG00000028793	nlk2	355.149825267914	-0.922988633610393	0.240900617983879	-3.83140832653305	0.00012741184816761	0.000499409530324156	245.424093886913	464.875556648915
ENSDARG00000028800	CYTH2	30.81782888615	-1.29227031790629	0.430498978048698	-3.00179648222095	0.00268391543040884	0.00793318395985975	17.8877914537747	43.7478663185254
ENSDARG00000028804	ankrd9	11732.8992810528	-0.704753133144079	0.156588383820614	-4.50067314029779	6.7738602090352e-06	3.33517410726168e-05	8922.57833421356	14543.220227892
ENSDARG00000028896	plpp2b	49.4074986911003	1.86344923885012	0.37842087504542	4.9242770727869	8.46727937247381e-07	4.80278314593207e-06	77.4173808572941	21.3976165249065
ENSDARG00000028943	mtss1la	290.008104182836	-1.05496478140067	0.183490699546036	-5.74941827575292	8.95510255354794e-09	6.48558720377164e-08	188.370508945345	391.645699420327
ENSDARG00000028982	pcca	3460.44072636401	-0.694036269326845	0.111501880107824	-6.22443557593561	4.83292680808402e-10	4.04223004379682e-09	2643.74555215231	4277.13590057572
ENSDARG00000029019	epb41b	1463.04683872703	1.10399870351889	0.224143257047989	4.92541563845715	8.4181223837926e-07	4.77609479818828e-06	1997.0038538706	929.08982358345
ENSDARG00000029036	rab32a	241.517015789544	1.28003829238941	0.223805481712324	5.7194233250942	1.06886193839249e-08	7.67489564689994e-08	342.11605323536	140.917978343728
ENSDARG00000029039	zdhhc23a	50.5911356873232	-7.59262656770866	1.08148430706196	-7.02056101797294	2.2097912845577e-12	2.34008850175641e-11	0.506491666038319	100.675779708608
ENSDARG00000029043	nup42	223.972793420252	-0.733164972227504	0.205356127453787	-3.57021230054357	0.000356692022191904	0.00127777086850584	168.172489432666	279.773097407838
ENSDARG00000029051	gbe1a	17.5642073057858	2.48052355690508	0.644267985964323	3.85014250427529	0.000118049120549675	0.000465467904670814	29.8353348181942	5.29307979337744
ENSDARG00000029069	tnni2a.4	30189.2225226514	-6.81782804869149	0.134542691191705	-50.6740870745407	0	0	530.490349030636	59847.9546962722
ENSDARG00000029088	guf1	335.825544799896	-0.678563437972405	0.171949053669374	-3.94630516127849	7.93664491661611e-05	0.000323498502504229	258.300873402408	413.350216197384
ENSDARG00000029100	chchd1	2191.07597157495	-0.593373336921536	0.138769093146693	-4.27597618076442	1.90301570859808e-05	8.63149476467311e-05	1746.60469010626	2635.54725304364
ENSDARG00000029124	adamts15a	147.53590886506	1.08667486492982	0.268707436226213	4.04408184675245	5.25285680489437e-05	0.000221304886525667	200.611804571429	94.4600131586914
ENSDARG00000029146	lrp1ab	2181.06405570833	0.703986917638836	0.145417271979478	4.84115062850432	1.29089472702577e-06	7.11057918725731e-06	2702.60126271998	1659.52684869668
ENSDARG00000029150	hsp90ab1	53871.7606590959	0.366749338193205	0.110132065923197	3.33008679278717	0.000868189172773585	0.0028723942540874	60682.4068699172	47061.1144482745
ENSDARG00000029157	med23	276.964380564088	-0.688514878001474	0.194196526257958	-3.54545414003386	0.000391937181408558	0.00139346568744363	211.911409025294	342.017352102883
ENSDARG00000029168	ppfibp2b	1278.39335914338	0.544884908881952	0.150185046756482	3.6280902836183	0.00028552542153477	0.00104275851500132	1516.69738537306	1040.0893329137
ENSDARG00000029204	tyrp1a	108.767902259352	-2.14069026245764	0.295138950943253	-7.25316077602116	4.07156291650331e-13	4.55176252513773e-12	40.1615350547247	177.374269463978
ENSDARG00000029234	stxbp5b	196.229175909015	-1.42074530417426	0.228338167485796	-6.22211047683318	4.90511432667611e-10	4.09958394517297e-09	106.823670843575	285.634680974456
ENSDARG00000029239	syt9b	24.8182673194981	2.67848767155036	0.57583147004186	4.65151317859659	3.29508212842436e-06	1.70684778097338e-05	42.8548974704385	6.78163716855774
ENSDARG00000029259	zgc:136493	234.038203667505	0.583770959833014	0.183076956755835	3.18866432006281	0.00142931748868875	0.00449670022134909	280.642022709234	187.434384625775
ENSDARG00000029263	hoxb3a	155.686898621569	-6.88927676686334	0.510855859248951	-13.4857546255647	1.8971441560191e-41	9.31448504133794e-40	2.54237025651817	308.831426986619
ENSDARG00000029291	ipmkb	496.590324076563	0.840669374169099	0.158604433182426	5.30041536230053	1.15539518796927e-07	7.2941355548864e-07	637.38944530153	355.791202851596
ENSDARG00000029292	zgc:55943	669.683423926123	0.897684340278537	0.141043690222373	6.36458347667467	1.9582040056509e-10	1.71763114695203e-09	871.668446336106	467.698401516141
ENSDARG00000029296	nexmifb	16.0664844460554	2.30012761103542	0.645409455171187	3.56382695141233	0.000365486952946485	0.00130762469301027	26.6866972033958	5.4462716887151
ENSDARG00000029331	atxn7l3	469.119786760118	0.58931200455939	0.150643801745133	3.91195653410565	9.15513919757615e-05	0.000368856167706252	563.743935795655	374.49563772458
ENSDARG00000029353	serpine2	1625.71676815626	0.646747951340656	0.134356118710431	4.81368439002432	1.48172755849698e-06	8.10661510115462e-06	1984.11089477866	1267.32264153386
ENSDARG00000029372	rasa4	84.6150974318391	2.81025503536804	0.371473413659489	7.56515791448822	3.87393699875784e-14	4.72179005603569e-13	148.16120029623	21.0689945674487
ENSDARG00000029406	h2ax	62.9818120520044	1.02878955832348	0.323730117735734	3.1779235293866	0.00148333868149693	0.00465117104124895	84.5111277074617	41.4524963965471
ENSDARG00000029439	atp2a2a	111433.674252124	-2.92629837997429	0.148940725716892	-19.647402454159	6.08481265648079e-86	8.90463261206154e-84	25910.0053743195	196957.343129928
ENSDARG00000029443	zgc:92242	891.706465886041	1.75806215358344	0.154815646160122	11.355842882735	6.936764775786e-30	2.15543336176923e-28	1376.19273371655	407.220198055528
ENSDARG00000029457	cacna1sa	4043.0542293102	0.826823289291589	0.15237061754165	5.42639586707445	5.75033477795329e-08	3.7589292152252e-07	5171.15757361834	2914.95088500205
ENSDARG00000029472	afdna	260.645881613716	-0.996772085145458	0.188677053173351	-5.28295342958135	1.27117713939952e-07	7.99836645020788e-07	174.023332392597	347.268430834835
ENSDARG00000029473	gstm.2	561.100135496468	1.15481855301762	0.180593436347113	6.39457654927157	1.60992880832234e-10	1.42704240559498e-09	774.438320756921	347.761950236015
ENSDARG00000029474	camk1b	65.2399362684109	1.25737025690041	0.383120886828689	3.28191518689671	0.00103104611894043	0.00335926732489598	92.0739631920949	38.405909344727
ENSDARG00000029479	zgc:86609	2329.90443818959	0.399927783181841	0.118690879506228	3.36949043469558	0.000753073048873606	0.00252841266542333	2650.72503529192	2009.08384108726
ENSDARG00000029501	gsk3aa	222.012280594213	-0.647995810370523	0.21865057236445	-2.96361360211962	0.00304049809850003	0.00887271560121912	172.957140272358	271.067420916068
ENSDARG00000029524	impdh1b	268.783859913778	0.844109919660892	0.216675854195158	3.8957267425867	9.79047212719761e-05	0.000392362684207108	345.38860447204	192.179115355517
ENSDARG00000029544	id2b	404.202345282437	2.62190608837532	0.173202022845312	15.1378491157517	9.11462377157271e-52	6.15318485150547e-50	695.362339925048	113.042350639827
ENSDARG00000029556	kansl3	1304.15761894556	-0.423743604415252	0.134108851359794	-3.15969900658093	0.00157932202885666	0.00492422839595268	1113.87772611466	1494.43751177647
ENSDARG00000029581	tbc1d7	1072.0114446393	-0.914063278818614	0.136367226544545	-6.7029542360021	2.04247446724803e-11	1.96978947026306e-10	743.456771460449	1400.56611781815
ENSDARG00000029587	msra	1528.28724511447	-0.944664807387799	0.140430059089883	-6.7269416071609	1.73266230958059e-11	1.68605659237308e-10	1044.89204504509	2011.68244518384
ENSDARG00000029596	trim55a	1515.50064557327	-1.88196134993034	0.195845322973137	-9.60942707928988	7.2953773643414e-22	1.51262380946395e-20	646.623707820301	2384.37758332625
ENSDARG00000029600	wdr32	97.1949179844235	-0.82857265312612	0.282618153546308	-2.93177434899048	0.00337031533648234	0.00972013512745442	70.0434658625968	124.34637010625
ENSDARG00000029621	sgms1	378.093594125652	0.974654783037176	0.169156971503816	5.76183632499704	8.3203666005131e-09	6.04906652562304e-08	501.361851385343	254.825336865961
ENSDARG00000029639	tomm70a	1238.75976717465	-0.817533384218841	0.139297589968483	-5.86897005471389	4.38510620790366e-09	3.30456359182321e-08	897.042649881013	1580.47688446829
ENSDARG00000029660	commd5	187.482106061346	0.768479710376113	0.225966683100673	3.40085405437287	0.000671756820206412	0.00227900986430482	236.22700212903	138.737209993662
ENSDARG00000029668	crim1	256.843459511507	-1.04135225602324	0.291306674016766	-3.57476278062652	0.000350545581276921	0.00125793789275501	168.163753183165	345.523165839849
ENSDARG00000029689	tkta	448.581957555002	5.76519344440564	0.310516926847092	18.5664385608343	6.00567344043413e-77	7.02199436336945e-75	880.923191576669	16.2407235333358
ENSDARG00000029692	rufy3	452.260019091512	0.826397521672671	0.150621304729711	5.48659117749403	4.09763966338109e-08	2.73372824954333e-07	578.442450014461	326.077588168564
ENSDARG00000029710	lrrc30a	335.497856023037	0.849585486696351	0.213632490292527	3.97685523177216	6.98326487610448e-05	0.000287740957647008	431.700892536177	239.294819509897
ENSDARG00000029729	clybl	1089.1724249951	-0.822632210471517	0.145336113643495	-5.6602050918288	1.51192196791203e-08	1.06274948863181e-07	786.821175846482	1391.52367414372
ENSDARG00000029747	mep1a.1	16.4419001082307	-2.06405457941112	0.628121758196905	-3.2860740015379	0.00101594315787134	0.0033148214398728	6.36215289572996	26.5216473207313
ENSDARG00000029751	wbp1lb	650.845228847391	-0.986610559616753	0.161417318900474	-6.11217288415672	9.8283623704512e-10	7.97626989799444e-09	436.612282946303	865.078174748478
ENSDARG00000029764	mef2ca	18549.048331408	-1.02826410512943	0.111167027490399	-9.24972204746805	2.25077203844634e-20	4.26518480769243e-19	12204.9667591366	24893.1299036794
ENSDARG00000029795	prxl2b	281.804194522274	1.52366186500894	0.18008697409898	8.46070001804515	2.65777271966202e-17	4.17784189882839e-16	418.213777374347	145.3946116702
ENSDARG00000029841	tmprss9	40.5179662890589	-1.77229021597435	0.380427672627607	-4.65867849132312	3.18245793964144e-06	1.65246585603856e-05	18.3815076678553	62.6544249102625
ENSDARG00000029856	cnn3b	525.059491166622	1.60682847560939	0.155741559313686	10.3172748667105	5.88703572000138e-25	1.45940580586657e-23	790.785140053921	259.333842279323
ENSDARG00000029865	rassf2a	722.880058029528	0.524214903767004	0.138279999144275	3.79096692949834	0.000150061936147522	0.000580961750748291	852.886293723085	592.873822335971
ENSDARG00000029881	kcnh2a	55.3076018923726	-3.47416176536646	0.411354208822531	-8.44566967069809	3.02307407481623e-17	4.72913029234873e-16	9.14042311419578	101.474780670549
ENSDARG00000029894	slc2a15a	7.96273464700461	-4.27266249088435	1.19243349958817	-3.58314530106711	0.000339481641796134	0.00122268372195327	0.779946895760117	15.1455223982491
ENSDARG00000029898	cnga1a	25.1166206006223	7.77411677747319	1.30690048907511	5.94851470518225	2.70586582354082e-09	2.09406872996849e-08	50.2332412012446	0
ENSDARG00000029905	phyhd1	505.692519455667	2.00173045221269	0.20467403231559	9.78008997803004	1.37088618195005e-22	2.98783368640874e-21	809.480246358098	201.904792553235
ENSDARG00000029907	trim54	1390.93013014975	1.94104340822738	0.160285813152407	12.1098890167013	9.36207495541868e-34	3.45863104582674e-32	2207.17138876564	574.68887153387
ENSDARG00000029931	atp13a1	545.919085151696	-0.676927139780912	0.149503049546652	-4.52784837388671	5.95873124599804e-06	2.96798201258177e-05	420.108354905193	671.729815398198
ENSDARG00000029995	tnni2b.2	55488.0060751671	-1.02842466505854	0.154249156590135	-6.66729522412385	2.60560635005994e-11	2.47603556088855e-10	36507.7833838028	74468.2287665314
ENSDARG00000030012	lrrfip1a	2697.4232846502	-1.44830437679198	0.129500819786486	-11.1837467838418	4.89775750711938e-29	1.45413394677996e-27	1446.93239182698	3947.91417747342
ENSDARG00000030020	agfg1a	509.742152260325	-0.884755552429178	0.155662989181289	-5.68378878680511	1.31742966321987e-08	9.33560045323843e-08	358.093201069969	661.39110345068
ENSDARG00000030087	nfkbib	2952.72628815024	-0.664547055875066	0.116782786529628	-5.69045383847277	1.26702162257408e-08	9.00089303628182e-08	2284.56841956777	3620.8841567327
ENSDARG00000030092	tram2	282.79575747652	1.24005719345904	0.188654339544527	6.57317078659808	4.9254906126542e-11	4.58264575745838e-10	397.487802490618	168.103712462423
ENSDARG00000030106	stmn4	74.5436730816256	1.72103715572161	0.436361613514976	3.94406176532881	8.01130097319766e-05	0.000326306949138162	114.229284852862	34.8580613103888
ENSDARG00000030107	si:ch211-207i1.2	2168.6962010199	-1.28993079467797	0.143875784971518	-8.96558649485962	3.08633940739189e-19	5.53856303622391e-18	1259.03657129333	3078.35583074648
ENSDARG00000030110	myod1	2113.49423904648	1.12665165141688	0.197294785274881	5.71049888544786	1.12645475111005e-08	8.05021207291409e-08	2899.60292582009	1327.38555227286
ENSDARG00000030114	vps4a	276.184053842157	-1.30810954476643	0.208781562012825	-6.2654457230571	3.71760478315882e-10	3.15829323207459e-09	159.095874987695	393.272232696618
ENSDARG00000030125	sox7	995.952443438221	-1.44439680473107	0.202166911915663	-7.14457569265157	9.02743027706209e-13	9.82106479494481e-12	535.356362244031	1456.54852463241
ENSDARG00000030154	pak7	557.580686548457	-2.03246624471175	0.171479248748663	-11.852549270791	2.08742381058394e-32	7.23991350083725e-31	219.233067641727	895.928305455188
ENSDARG00000030166	hyi	949.753306218808	-1.24347449745239	0.147374030020449	-8.4375415212561	3.24082010628379e-17	5.04886830156835e-16	563.989595447728	1335.51701698989
ENSDARG00000030173	traf2a	112.90922435986	-2.07547519954466	0.253235605746772	-8.19582693920252	2.48876192285133e-16	3.65152565951079e-15	43.3268120534566	182.491636666263
ENSDARG00000030176	zgc:92429	2152.84363134729	-0.806526006093674	0.164943259235682	-4.88971789348031	1.00980590302588e-06	5.66966022236043e-06	1566.25778713749	2739.42947555709
ENSDARG00000030213	sap30l	2442.81289391383	-0.740242155217087	0.153861675179248	-4.811088624602	1.50110432823023e-06	8.20471071740876e-06	1829.48090872265	3056.144879105
ENSDARG00000030237	pgrmc2	191.734806084368	-0.638399996019317	0.213393703146172	-2.99165339279961	0.00277471100883599	0.00816962224992559	150.079121634336	233.3904905344
ENSDARG00000030241	vbp1	2326.53307983678	-0.428566782175657	0.121083121108701	-3.53944280797746	0.000400972643647425	0.00142135684885991	1983.38484050237	2669.68131917119
ENSDARG00000030262	si:ch211-220i18.4	220.494296694326	-1.56907956119111	0.239653852884445	-6.54727450573339	5.85965995855979e-11	5.42952070424885e-10	111.252248880811	329.736344507841
ENSDARG00000030265	scdb	2094.74868241938	0.893518927594381	0.132892911807746	6.7236010968517	1.77287374580752e-11	1.7244466199036e-10	2723.48894430309	1466.00842053567
ENSDARG00000030267	gtf3aa	380.316651423562	-1.00439392184747	0.181071805584752	-5.5469371313987	2.90717214404609e-08	1.98147192738574e-07	252.999156490056	507.634146357067
ENSDARG00000030270	tnnt3a	686.2521646937	3.05487674076177	0.247958370891685	12.3201194207564	7.05896804212499e-35	2.71848169948253e-33	1224.72882727314	147.77550211426
ENSDARG00000030289	jag1a	322.664559110948	-0.891697188872355	0.212367569380866	-4.19883879385161	2.68287224606661e-05	0.000118580653073907	225.949031683219	419.380086538677
ENSDARG00000030307	hspa12b	509.36999430238	-1.37835251827367	0.188858469017305	-7.2983357614075	2.91348854927624e-13	3.30598603117723e-12	283.16865387184	735.57133473292
ENSDARG00000030311	tmc2b	13.8999780465589	-2.95030487783068	0.79048277139117	-3.73228232746736	0.000189752650539777	0.000718677470728631	3.21758549687305	24.5823705962448
ENSDARG00000030326	efna1a	356.562337952374	-0.830404474849234	0.188357895052351	-4.40865234036746	1.04015842496382e-05	4.96400453470533e-05	256.811592819764	456.313083084984
ENSDARG00000030364	angpt1	286.449895493124	-1.31226134078971	0.225901552503858	-5.8089965573269	6.28483815761429e-09	4.64361511169919e-08	164.690856439623	408.208934546626
ENSDARG00000030367	metrn	101.175143533438	0.773605881885567	0.252491650924846	3.06388698023061	0.00218481432245881	0.00659456331022397	127.709107752953	74.6411793139237
ENSDARG00000030368	naa15b	1904.37218865287	-0.740993813396423	0.138547534218068	-5.34830026083417	8.8784085278676e-08	5.67932714714103e-07	1425.68213517862	2383.06224212712
ENSDARG00000030402	twist1a	143.148413173	1.99243160356081	0.368419314105057	5.40805415807449	6.37131605009828e-08	4.13980412387222e-07	228.885984347753	57.4108419982467
ENSDARG00000030440	rsrp1	23455.978958075	-0.617820734908258	0.148808095346467	-4.15179519279376	3.29877414167576e-05	0.000143675295421719	18509.1694489892	28402.7884671609
ENSDARG00000030449	crabp2b	1666.64803529634	2.32615656370868	0.168779867372756	13.7821921531155	3.26213867886758e-43	1.70495602886528e-41	2779.10300647719	554.193064115491
ENSDARG00000030463	tppp3	4465.73798867078	2.22024506834015	0.163862075818197	13.5494748083351	7.97990302074575e-42	3.98696344095982e-40	7353.77227591342	1577.70370142814
ENSDARG00000030472	slc16a5a	55.3823392945044	-2.08901482667535	0.447534361897117	-4.66783113104416	3.04395919918246e-06	1.58617336354367e-05	21.1813732334178	89.583305355591
ENSDARG00000030479	hmgb1b	1783.0722961991	0.973365735284761	0.133932988459184	7.26755780247071	3.66044724660254e-13	4.11242817705227e-12	2362.80533878283	1203.33925361537
ENSDARG00000030494	hjv	408.390338595643	-0.96919052460137	0.240994077918171	-4.02163626996036	5.77952565303826e-05	0.000241965633790821	276.079908541119	540.700768650166
ENSDARG00000030514	acsl1a	1407.346473969	-0.863964927632112	0.169637972768144	-5.09299252716816	3.52455595863163e-07	2.09615896197277e-06	998.363064229975	1816.32988370803
ENSDARG00000030530	slc22a2	842.477224196759	0.534636019205497	0.15209014417363	3.51525749489161	0.000439327792504496	0.00154637217739386	996.884970342256	688.069478051263
ENSDARG00000030537	psmc1a	2555.71370200814	-0.450017520857962	0.133619970037887	-3.36789119717931	0.000757454820334363	0.00254161948071662	2160.05102932046	2951.37637469582
ENSDARG00000030547	rnd1a	325.167105498	-0.884994002485116	0.190083495169738	-4.65581718020729	3.22698190151323e-06	1.67423674455683e-05	228.55871602077	421.775494975229
ENSDARG00000030560	helz	1336.82155888674	-1.32534779559662	0.124706722201368	-10.6277173531716	2.21466659036066e-26	5.85492800339753e-25	762.49766557779	1911.14545219569
ENSDARG00000030583	foxk2	745.579440674316	-0.594874899138352	0.180634287744586	-3.29325570779505	0.000990343612282289	0.00323874915764117	594.001550411077	897.157330937554
ENSDARG00000030604	phkg1a	2820.18674332138	-0.714992603889117	0.148259795058351	-4.82256571046596	1.41723318692791e-06	7.78568669873719e-06	2135.58372123354	3504.78976540922
ENSDARG00000030608	rhogd	190.38019253784	0.727719564275351	0.222157026372099	3.27569906817382	0.00105400804022053	0.00342620584355436	237.618310039636	143.142075036043
ENSDARG00000030614	syt1a	303.210278497156	-1.52969457118507	0.212864857401182	-7.18622411355615	6.66076785451202e-13	7.33072281629772e-12	156.061186948574	450.359370045738
ENSDARG00000030616	nfe2l1a	285.928690096413	-2.28284406230893	0.223273135463459	-10.2244457559586	1.54106962759313e-24	3.73861843451282e-23	97.6391943222438	474.218185870582
ENSDARG00000030630	mfsd2aa	35.3373563328455	1.8058911067292	0.421295250057695	4.28652140388929	1.81492722846577e-05	8.26168860591792e-05	54.9963943700014	15.6783182956897
ENSDARG00000030650	r3hdml	2167.9950871503	7.21362155438016	0.48393156922286	14.9062843037176	2.99988387150099e-50	1.92221372478127e-48	4306.98676579484	29.0034085057606
ENSDARG00000030656	2023-09-03	988.429762711322	1.10337136543635	0.132289663984346	8.34057122986504	7.3932512117588e-17	1.12475598414705e-15	1348.81924453195	628.040280890694
ENSDARG00000030665	CU929230.1	406.281735813963	-0.639092178430028	0.159180705353063	-4.01488469982917	5.94748623280534e-05	0.000248264317664195	317.873538840998	494.689932786928
ENSDARG00000030694	atp6v1e1b	800.497557526802	0.454568935703953	0.148729011636418	3.05635686476012	0.00224044423066676	0.00674542029256891	925.655563018487	675.339552035118
ENSDARG00000030723	cldn11b	561.436795071715	2.59303268163892	0.165758544885735	15.6434329429377	3.68324813486008e-55	2.69506830461391e-53	963.418686117992	159.454904025438
ENSDARG00000030750	gabrr3b	6.26292321908181	5.77165130405303	1.45081433683666	3.97821496349249	6.94345838693593e-05	0.000286152737265384	12.5258464381636	0
ENSDARG00000030753	prrg4	957.159625613208	1.68135540195088	0.173518170972094	9.68979440326903	3.33198723697762e-22	7.05690630218146e-21	1459.31098881521	455.008262411208
ENSDARG00000030758	guca1c	29.2670337803028	4.76051454319233	0.837428310009243	5.68468307829214	1.31055462049937e-08	9.2926884828969e-08	56.4353757586741	2.09869180193145
ENSDARG00000030781	acads	3894.1693339618	-0.875414352727423	0.170527070129264	-5.13357997685551	2.84282145639707e-07	1.712714982615e-06	2747.84145581519	5040.49721210841
ENSDARG00000030824	esyt2a	1120.26313727981	0.761980792604594	0.128340259739895	5.93719222751214	2.89944644033577e-09	2.23245565533389e-08	1409.59518918975	830.931085369862
ENSDARG00000030830	cmtr1	2169.14930103802	-0.779640623672387	0.133900157622329	-5.82255194853015	5.79557767458913e-09	4.29611399976161e-08	1596.7573999012	2741.54120217483
ENSDARG00000030839	tescb	97.8704786515786	1.82625298921998	0.27323776006097	6.68375040408934	2.32903357261851e-11	2.2279873793672e-10	152.70769800876	43.0332592943972
ENSDARG00000030881	baxb	398.793604390845	0.601696378885644	0.160730187159491	3.74351818733705	0.000181461461163378	0.000689462365756936	480.677685235015	316.909523546674
ENSDARG00000030896	foxq1a	11.6658745708834	5.68496474390916	1.34950822669134	4.21261955390024	2.5242602986136e-05	0.000112160227920573	22.9447739662406	0.386975175526085
ENSDARG00000030913	cluha	2516.4337330845	-0.829682292330071	0.155747508752476	-5.32709832070992	9.97941505998391e-08	6.34959528206494e-07	1812.33698106689	3220.53048510212
ENSDARG00000030914	tmem120a	468.812434621498	0.908431326156431	0.157225092469205	5.77790295359097	7.56374118199344e-09	5.52540067094983e-08	611.641254289359	325.983614953637
ENSDARG00000030933	ksr1b	519.187763421716	-0.613307475613403	0.173513239963069	-3.53464367182551	0.000408325386828268	0.00144493677838153	410.45960609127	627.915920752161
ENSDARG00000030949	srprb	2287.72491050696	-0.405376449298693	0.132297469912484	-3.06412850953878	0.00218305112700429	0.00659011827439956	1968.35247617158	2607.09734484234
ENSDARG00000030954	ftr56	110.207615136476	1.01945433133703	0.269069927586121	3.78880813802848	0.00015137175824217	0.000585133877335912	147.606097285025	72.8091329879264
ENSDARG00000030972	dnaja1	206.324564349573	-0.877583505181574	0.244229188548005	-3.59327855281753	0.000326543177726458	0.00117907973581172	145.619922070899	267.029206628247
ENSDARG00000030975	ccdc80l1	59.0838336529579	-1.44925297814166	0.361557296025057	-4.00836324995977	6.11410262606661e-05	0.000254423389959767	31.7236495792428	86.4440177266731
ENSDARG00000030981	tmem127	220.012535194213	-0.851574909194839	0.24524725921201	-3.47231162513696	0.000515996995056854	0.00179790473715432	157.066723854822	282.958346533604
ENSDARG00000030999	mybl1	68.2630134618317	-1.18297528432237	0.33808243504358	-3.49907348534649	0.000466877889262948	0.00163580339236198	41.6988561270835	94.8271707965799
ENSDARG00000031015	dtna	853.771319069912	-0.803629950812492	0.198723846241202	-4.04395328498767	5.25573956802914e-05	0.000221385219353027	622.158236207225	1085.3844019326
ENSDARG00000031046	nr1h5	176.444671013882	-1.71195312511917	0.204922669634636	-8.3541422145801	6.59099011987396e-17	1.00743550464354e-15	82.4968444640785	270.392497563686
ENSDARG00000031048	gspt1	1906.28961200492	-1.25528026671898	0.13187769514489	-9.51851839190731	1.75665618286817e-21	3.56406370268325e-20	1125.72976835886	2686.84945565099
ENSDARG00000031049	igsf21a	251.568428336424	3.37251289383921	0.248246907905632	13.5853168214334	4.89409637213788e-42	2.47291190721976e-40	458.565172713994	44.5716839588542
ENSDARG00000031098	timm50	541.736470524235	-0.506798027727013	0.153299377800812	-3.30593662542791	0.000946594949124899	0.0031100250913963	447.586682425119	635.886258623351
ENSDARG00000031126	notum1a	90.1950881653566	5.26188133006547	0.505263044651106	10.4141424665224	2.13714873894251e-25	5.43463507235795e-24	175.718350047478	4.67182628323509
ENSDARG00000031164	tuba8l2	24755.5984469826	-1.41787726599734	0.11266550676738	-12.5848390219806	2.5586384117305e-36	1.03638562666577e-34	13483.6293669816	36027.5675269835
ENSDARG00000031200	ppp2r5cb	1678.08712854793	-0.574384176841521	0.117244128405903	-4.89904428179962	9.63039403804515e-07	5.42184730615483e-06	1348.33308091134	2007.84117618452
ENSDARG00000031228	podxl	5626.59152406995	-0.601777295364054	0.112813896935322	-5.33424792256812	9.59413654466053e-08	6.11131140810263e-07	4469.70700379093	6783.47604434896
ENSDARG00000031240	kidins220a	3113.88715408205	-1.88521017102128	0.136998556640505	-13.7608031591765	4.38626763755262e-43	2.28721169707141e-41	1326.86196116507	4900.91234699903
ENSDARG00000031243	snai3	1423.47743870436	3.16590123424875	0.602065536600923	5.25839969535951	1.45314410164804e-07	9.06038143421727e-07	2561.6600704189	285.294806989817
ENSDARG00000031246	hbegfb	204.808489918091	1.32160982707818	0.238674773450328	5.53728325776847	3.07199500392783e-08	2.09004387144856e-07	292.810498029788	116.806481806395
ENSDARG00000031269	rnf123	457.355695014032	-1.07001854847734	0.253639833268723	-4.21865341373131	2.45765720793519e-05	0.000109436667545336	295.30007862967	619.411311398393
ENSDARG00000031283	vamp1	366.425595388911	2.63562883469511	0.312173221462675	8.44284087644026	3.09716593449137e-17	4.83503199532468e-16	631.086503119754	101.764687658069
ENSDARG00000031299	dhrs11b	522.835756300282	-1.10658549201499	0.163544479500796	-6.76626624996906	1.32148263140006e-11	1.30044210533829e-10	331.595716214	714.075796386565
ENSDARG00000031307	zic4	32.798587764254	-3.01371728488816	0.66445126688644	-4.53564833883178	5.74267983642346e-06	2.86855773463099e-05	7.19572963906449	58.4014458894436
ENSDARG00000031317	ppdpfb	6957.59008288965	0.797464332649364	0.128731267527285	6.1947990411913	5.83594408663991e-10	4.84896409220707e-09	8832.76657374391	5082.4135920354
ENSDARG00000031325	tmed1a	426.336610501451	5.02269275781092	0.281929042451575	17.8154499945625	5.36249140847532e-71	5.57969690910301e-69	827.013486591497	25.6597344114052
ENSDARG00000031336	hsd20b2	112.699353198078	-1.85140374256114	0.287536270131	-6.43885288529913	1.20379806596164e-10	1.08013257635316e-09	48.977194847402	176.421511548753
ENSDARG00000031337	hoxa10b	238.462162150836	-11.6917891523663	1.19461233943782	-9.78709893275371	1.27913293197858e-22	2.79793368332403e-21	0	476.924324301671
ENSDARG00000031345	RTKN	191.7567904229	-1.11778625203464	0.25224095380237	-4.43142255523828	9.36134354048619e-06	4.50643793567165e-05	121.140805217054	262.372775628747
ENSDARG00000031348	mc5ra	17.5345576951473	-4.41861120339462	0.773778597210767	-5.71043347453955	1.12688780684541e-08	8.05077043233841e-08	1.56980571784681	33.4993096724478
ENSDARG00000031372	efna2a	26.7165309553445	-1.98996438588814	0.485341274571805	-4.10013425634116	4.12910525335316e-05	0.000176784625258229	10.7931588563853	42.6399030543036
ENSDARG00000031382	reep2	16.019296851201	3.28630797027841	0.817207835162218	4.02138578324579	5.78567600486598e-05	0.000242115879678887	28.9692734293716	3.06932027303041
ENSDARG00000031383	klhl38a	304.408797854081	-1.05610419296978	0.18490338475255	-5.71165419380033	1.11883258337365e-08	8.00835578689316e-08	197.858420336422	410.959175371741
ENSDARG00000031427	calm2a	4438.07788344898	-0.979065843230342	0.11455045929484	-8.54702677979088	1.26299894882725e-17	2.03037598555977e-16	2987.28008834076	5888.8756785572
ENSDARG00000031489	ognb	1464.92418681844	1.63265898289083	0.140333241345582	11.6341571479153	2.76305950361743e-31	9.12292266674732e-30	2215.65631122561	714.192062411268
ENSDARG00000031496	ap1ar	189.388811965512	0.697190793500632	0.203857009427884	3.41999912319556	0.000626213375540219	0.00213664229804133	234.402022857917	144.375601073108
ENSDARG00000031548	ephb3a	319.279757415639	2.41547647232205	0.223881961879404	10.7890624686555	3.87724614673763e-27	1.0596093294753e-25	537.874259085022	100.685255746256
ENSDARG00000031587	flvcr1	20.4149816501593	2.13643354155231	0.666277206567359	3.20652353178815	0.00134349316204663	0.0042544262731682	33.2187803637527	7.61118293656593
ENSDARG00000031588	si:dkey-239b22.1	38.8003557236717	-2.12466392476082	0.454179806556029	-4.67802375643206	2.89652994792909e-06	1.51387070988192e-05	14.5498353239075	63.050876123436
ENSDARG00000031600	rd3	21.8868712524209	6.60096200543018	1.2794076468442	5.15938920774171	2.47756784880537e-07	1.50143391703052e-06	43.3539051335699	0.419837371271857
ENSDARG00000031618	unm_sa1261	38.7544183509641	-3.96239114136181	0.619957551514386	-6.39139104231052	1.64383396021144e-10	1.45595805230286e-09	4.65126694501416	72.857569756914
ENSDARG00000031632	chst10	336.649259561842	0.793966902797447	0.173186389864503	4.5844647689615	4.551508197533e-06	2.30759634431473e-05	427.086495344363	246.212023779321
ENSDARG00000031637	pan3	285.83085242461	-0.627505451700983	0.180856925590031	-3.46962356931479	0.00052118826008859	0.00181348570387935	224.745440012401	346.916264836819
ENSDARG00000031678	col5a2a	8621.60510987995	0.860817295332716	0.115823040487566	7.43217663522766	1.06825014641266e-13	1.25745293570723e-12	11119.9852725183	6123.22494724162
ENSDARG00000031702	prkg1b	2945.41501549967	-0.525528863444649	0.12978678003238	-4.04917098115491	5.13993836415234e-05	0.000216910180305242	2414.99237403557	3475.83765696377
ENSDARG00000031720	clstn1	2065.09679768885	0.834933245187525	0.116868686167818	7.14419980719728	9.05216495354787e-13	9.84325300293991e-12	2646.46497815619	1483.7286172215
ENSDARG00000031745	mhc2a	13248.7960881172	0.670268951619291	0.200193451901822	3.34810627046884	0.000813658045646605	0.00271255224124073	16272.1205426113	10225.4716336231
ENSDARG00000031751	npr1a	222.305576131595	1.77484379813128	0.21944050659101	8.08804092600464	6.063203453426e-16	8.59035877164659e-15	344.065336174282	100.545816088909
ENSDARG00000031756	mef2aa	4631.79524829514	-2.28841211144647	0.15595729004531	-14.6733256956544	9.55449422236084e-49	5.82592990445729e-47	1574.34886045585	7689.24163613442
ENSDARG00000031761	dab2	210.316051998818	1.90335926572415	0.229631909469895	8.28874031539453	1.14454122305972e-16	1.72045252237665e-15	331.779757822817	88.8523461748201
ENSDARG00000031770	kat7b	785.937704767157	-0.51827617766073	0.164812542525997	-3.14464038790603	0.00166291103058762	0.00515932306207344	646.245240009327	925.630169524988
ENSDARG00000031774	pus7	446.492632068404	-1.22434924672425	0.163864525667782	-7.47171629573131	7.91555243872226e-14	9.38570182789007e-13	267.62002364209	625.365240494718
ENSDARG00000031776	fthl27	4433.49274418541	0.662925589162273	0.142657275444915	4.64698058402391	3.36828854678591e-06	1.74197193585829e-05	5434.18086184558	3432.80462652524
ENSDARG00000031777	pparaa	570.99561751732	-1.48150156826868	0.15896448744427	-9.31970147601722	1.16668089588163e-20	2.25415866791167e-19	301.195418578152	840.795816456488
ENSDARG00000031783	adcy8	22.4943020161025	2.04807722347731	0.557696197728145	3.67238871597197	0.000240293801771084	0.000891930012366796	36.2169906234887	8.77161340871634
ENSDARG00000031795	abcf1	4216.42798235401	-1.22714439004313	0.149434999139786	-8.21189411521475	2.17726238024952e-16	3.20693782929869e-15	2523.85360551173	5909.0023591963
ENSDARG00000031796	ache	14016.6742514372	1.66560159704263	0.137745478441642	12.0918785566402	1.16589966358837e-33	4.28624020570096e-32	21314.2848466497	6719.06365622473
ENSDARG00000031809	rbm24b	557.655128105896	-1.70360567577925	0.214579308710466	-7.93928215174717	2.03354710900293e-15	2.73750439605421e-14	262.212108052292	853.098148159499
ENSDARG00000031845	mboat2a	250.153540698856	-1.3729006631395	0.2782998746742	-4.93317025293932	8.0905574575901e-07	4.60175814469699e-06	139.569573795044	360.737507602669
ENSDARG00000031888	mapk8a	216.511904602137	-1.47938792702363	0.296712412337669	-4.98593205241455	6.16638144618794e-07	3.55817935242638e-06	114.442847465212	318.580961739062
ENSDARG00000031890	tcp11l1	203.824879634596	0.765223509195053	0.191965163816398	3.98626237168187	6.71222862016524e-05	0.000277530954777995	256.540092334172	151.109666935021
ENSDARG00000031952	mb	7732.27429185329	-4.42058509979801	0.396624533233351	-11.1455160470298	7.53064690765805e-29	2.21841121826503e-27	689.907447962118	14774.6411357445
ENSDARG00000031954	rbck1	410.340529975885	0.642277928824961	0.163997009926175	3.91640023872442	8.98809840043706e-05	0.000362781437600065	500.286159906709	320.394900045061
ENSDARG00000031971	poglut2	170.479911386192	1.2865834181389	0.232074462822303	5.54383882867811	2.95911227973501e-08	2.01459155967099e-07	241.815591609238	99.1442311631465
ENSDARG00000031983	six4b	791.272245753957	-0.992112528151235	0.169571454066207	-5.85070484660631	4.89494186465866e-09	3.66079677929615e-08	529.505817705185	1053.03867380273
ENSDARG00000032010	slc15a2	192.261384192035	1.6956943621397	0.202185307316941	8.38683277554671	4.99414616304304e-17	7.70103449465026e-16	293.892644019386	90.6301243646845
ENSDARG00000032013	pafah1b1a	1326.09990753643	-0.528561867582765	0.131585566463054	-4.01686812459916	5.89767054527024e-05	0.000246275517265031	1085.99775980682	1566.20205526604
ENSDARG00000032037	bet1l	368.088170532319	0.848658157090532	0.21233318048498	3.99682308319478	6.41982430546597e-05	0.000266265998758246	473.329177399513	262.847163665125
ENSDARG00000032039	mxd1	95.663355117353	-1.64073073220938	0.349591267709459	-4.69328293855717	2.68855236891081e-06	1.41331247703369e-05	46.6002490373579	144.726461197348
ENSDARG00000032049	enah	3572.74715364317	-1.52980388116726	0.141098774365516	-10.8420777433849	2.17474930589084e-27	6.03054260458703e-26	1838.00864200564	5307.4856652807
ENSDARG00000032072	cdk16	480.158857866455	-1.01678380440822	0.212034450988439	-4.79537075068835	1.6237423619597e-06	8.83669577647119e-06	317.82590294001	642.491812792901
ENSDARG00000032102	prdx3	10859.9345673236	-0.645611430848166	0.145173995600738	-4.44715617405577	8.70145768871308e-06	4.20752856007416e-05	8469.85864920203	13250.0104854451
ENSDARG00000032103	mapk6	1972.09439300869	-0.956118374516329	0.122463432165267	-7.80737855873604	5.8389691762022e-15	7.64695945864865e-14	1341.55983786574	2602.62894815164
ENSDARG00000032114	slain2	2496.31552683289	-0.890139021813483	0.141374956822874	-6.29629915946655	3.04835797352321e-10	2.62015551017154e-09	1749.75094098587	3242.8801126799
ENSDARG00000032126	scg5	32.987302098669	2.29818625078063	0.532915412842983	4.31247848231736	1.61434597876445e-05	7.4155953495978e-05	54.8695255976461	11.1050785996919
ENSDARG00000032155	ppm1aa	371.082167155292	-0.820888885969416	0.207273456025516	-3.96041491134476	7.48196498548838e-05	0.000306507877489314	268.403215617928	473.761118692656
ENSDARG00000032221	phactr4b	231.186716225026	-0.550585760748418	0.183940998252109	-2.99327374527884	0.00276002067969213	0.00812953500551313	187.564139941246	274.809292508806
ENSDARG00000032234	wnt2bb	79.0993669048045	-2.10010924292654	0.349256555094473	-6.01308468600815	1.82025882536685e-09	1.4356373760708e-08	29.9096742656436	128.289059543965
ENSDARG00000032256	txndc16	123.603439817064	1.00358218796235	0.246035041783071	4.07902134870368	4.52256840963305e-05	0.000192455881897062	164.901397238822	82.3054823953064
ENSDARG00000032261	rngtt	453.526383319143	-0.579341104601999	0.154571558382315	-3.74804466400646	0.000178218523302604	0.000678504659965252	363.744042500406	543.30872413788
ENSDARG00000032272	sat1b	135.544040072677	1.53839514072347	0.26073491492163	5.90022683070991	3.6300216418152e-09	2.77051752696145e-08	201.702380410238	69.3856997351157
ENSDARG00000032277	rars2	200.805358804673	-0.786272728041862	0.229026929923492	-3.43310163701938	0.000596718365101202	0.00204690881491962	147.264686088093	254.346031521252
ENSDARG00000032317	tox	434.420334409312	0.977524076577434	0.156642624429483	6.24047305219592	4.36249549683745e-10	3.6717805326443e-09	576.251271239118	292.589397579507
ENSDARG00000032318	mfsd6a	26.2795199861519	1.55633564772179	0.472499164990261	3.2938378795947	0.000988294822768122	0.0032325149913265	39.1919487008073	13.3670912714965
ENSDARG00000032319	mest	809.987810749975	0.908456151434606	0.13728620670714	6.61724271668844	3.6596036843464e-11	3.44300250402445e-10	1056.7578049764	563.217816523553
ENSDARG00000032326	mecr	883.170578703479	-0.697109976313142	0.136373686236041	-5.11176309413942	3.19165927666058e-07	1.91069958755587e-06	673.929563005333	1092.41159440162
ENSDARG00000032340	serhl	1012.59613259366	-0.737614480707677	0.130939940393801	-5.63322755829357	1.76867831397266e-08	1.23030313310086e-07	759.209177454713	1265.98308773261
ENSDARG00000032344	pde4a	231.684849354095	-2.44183154780916	0.200178254722411	-12.1982857288634	3.17436574337118e-34	1.18818709829849e-32	71.9961936019692	391.373505106221
ENSDARG00000032353	tiprl	438.675134591908	-0.673920744589504	0.204994605199591	-3.28750478059336	0.00101079472896272	0.00329897220677141	337.911791855626	539.438477328191
ENSDARG00000032369	btbd6b	120.988692357051	0.784999577395062	0.24882726300462	3.15479729960494	0.00160609648921135	0.00500083550649018	153.057828984508	88.9195557295951
ENSDARG00000032389	tspan12	1756.99922728211	-0.572555018333548	0.16688599999713	-3.43081515731335	0.000601770497658831	0.00206197509673608	1412.70523406563	2101.2932204986
ENSDARG00000032405	ckap4	390.514457851732	1.05358408148329	0.208726069126727	5.04768803384887	4.47188567182606e-07	2.62923231451608e-06	527.110250609367	253.918665094097
ENSDARG00000032465	slc1a8b	13.2725498964794	4.92897966930843	1.2647998200611	3.89704330371451	9.73742131668673e-05	0.000390512602062244	25.661938825706	0.88316096725285
ENSDARG00000032496	pon1	114.417267853061	1.71409762791458	0.301613209008675	5.68309867312634	1.32275898909909e-08	9.36458868593464e-08	175.141368323167	53.693167382955
ENSDARG00000032532	arpp19a	1022.96754442002	0.702372939570692	0.153841405217461	4.56556502833461	4.98150740075794e-06	2.50822491390438e-05	1267.12003475036	778.815054089679
ENSDARG00000032535	praf2	297.588933249061	1.20968650930845	0.183851601503868	6.57968981185624	4.71430728539059e-11	4.39517600306267e-10	415.616235094057	179.561631404066
ENSDARG00000032552	2023-03-05	195.327076298098	-1.17806930767402	0.235706621252104	-4.9980323056517	5.79182835309203e-07	3.35485297582192e-06	119.85975822063	270.794394375566
ENSDARG00000032553	egln3	180.687067851811	-1.33555732943713	0.246655754217511	-5.41466114858761	6.14048795330559e-08	4.00243357025375e-07	102.46863813141	258.905497572212
ENSDARG00000032565	cacng2a	6.87924621709358	4.9009156213047	1.48284863715359	3.30506802819218	0.000949533497415735	0.00311832464483584	13.3169119505607	0.441580483626425
ENSDARG00000032575	ywhaz	3131.52158392817	0.629072359655892	0.13660721677879	4.60497164417426	4.12522066566429e-06	2.10369560160214e-05	3803.67121459248	2459.37195326386
ENSDARG00000032584	thnsl2	357.741216812617	-1.13548083366127	0.173878296960405	-6.53031950226567	6.56295367955534e-11	6.04415259087916e-10	223.728234228181	491.754199397052
ENSDARG00000032601	macrod2	918.476628222653	-0.678927776476028	0.159915319299365	-4.24554557656269	2.18062176822115e-05	9.79078455434687e-05	706.461720094766	1130.49153635054
ENSDARG00000032617	fgfrl1a	1970.35772405571	1.73633163755382	0.160484856477714	10.8192864776306	2.78940479261846e-27	7.70670754092138e-26	3030.8294733737	909.885974737724
ENSDARG00000032619	tob1a	11962.8683817898	-1.19471487166668	0.143055413429481	-8.35141322530666	6.74509910679851e-17	1.02891111660733e-15	7274.4587870124	16651.2779765673
ENSDARG00000032623	rcan3	75.5019366571868	2.8807166954779	0.399427429854141	7.21211534353025	5.50892776711479e-13	6.1074784233365e-12	132.789525697522	18.2143476168517
ENSDARG00000032630	neb	159946.142431837	-2.12412121215545	0.11791987037105	-18.0132593893771	1.53328397327996e-72	1.62520936289296e-70	59688.3501709283	260203.934692746
ENSDARG00000032653	sinhcaf	769.266289549455	0.538536399893621	0.139544953937097	3.85923234555926	0.000113743757301214	0.000449642671115972	911.273440443183	627.259138655726
ENSDARG00000032704	qrsl1	516.189116053875	-0.952711275304333	0.15060410992368	-6.3259314489301	2.51709549920122e-10	2.18923608927842e-09	351.649118556241	680.729113551508
ENSDARG00000032737	gria3a	788.349102259155	-5.20347570676905	0.187506343171696	-27.7509316151739	1.69795209828809e-169	7.00266317190342e-167	41.8387296696421	1534.85947484867
ENSDARG00000032743	si:dkey-11p23.7	16.6158749404955	-4.96111039277517	0.922401303957877	-5.37847287453718	7.51202973328957e-08	4.84465673305982e-07	1.00307140575006	32.228678475241
ENSDARG00000032746	tnfsf10l3	240.582402128976	0.85347223442579	0.207017303947217	4.12270963901355	3.74441570646937e-05	0.000161349888810495	309.916571093359	171.248233164592
ENSDARG00000032765	net1	714.994260419096	1.2015342535202	0.149506363216479	8.0366763505606	9.23080624231299e-16	1.28062616510328e-14	996.414892233089	433.573628605102
ENSDARG00000032802	ktn1	5630.91923181283	-0.596400020831087	0.14460361252402	-4.12437843302164	3.71737267175211e-05	0.000160306396032991	4483.20241572124	6778.63604790443
ENSDARG00000032816	tm7sf2	87.5835814175066	1.24702151298981	0.268895785527344	4.63756436548168	3.52538843604755e-06	1.81659213754808e-05	123.219722265525	51.9474405694879
ENSDARG00000032831	htra1a	763.454970278414	1.76900332810658	0.15719011409531	11.2539095622386	2.21549288880432e-29	6.7184525664102e-28	1180.62053271132	346.28940784551
ENSDARG00000032836	pvalb5	44.1741038589063	2.41778954005155	0.591460493553095	4.08782930796799	4.35428334620196e-05	0.000185864149683664	74.3646009549975	13.9836067628152
ENSDARG00000032849	ndrg1a	2098.25856443378	1.31213490046928	0.143008192509912	9.17524288252462	4.50557600784683e-20	8.38391965430596e-19	2991.7063443776	1204.81078448997
ENSDARG00000032885	si:ch211-226m7.4	10.5083599375214	6.51722974822163	1.35674273140407	4.80358552684272	1.55849272631513e-06	8.49994962996058e-06	21.0167198750427	0
ENSDARG00000032919	chchd3a	8626.59618451723	-1.09934770033584	0.1126350899809	-9.76025944066152	1.66728147299017e-22	3.60642406797853e-21	5490.09490469416	11763.0974643403
ENSDARG00000032929	cryba1l1	60.8741203180999	1.89762226414178	0.384878392637739	4.93044634471826	8.20419485508476e-07	4.66054975952636e-06	96.1432694153552	25.6049712208446
ENSDARG00000032932	cnksr1	927.182928381618	-0.828518566335475	0.188178003966645	-4.40284490679545	1.06840545340344e-05	5.08917280544944e-05	668.266732266113	1186.09912449712
ENSDARG00000032963	her12	18.7858740929166	-2.05470821379815	0.636035706329887	-3.2304919257669	0.00123577394773329	0.00395081895087164	7.27943075150618	30.292317434327
ENSDARG00000032985	mrpl27	1296.46126309924	-0.759059658297166	0.181843563097408	-4.17424540834893	2.98975345003048e-05	0.000131147896938777	962.95889004568	1629.9636361528
ENSDARG00000032997	rnf185	2058.95196726377	-0.586684091519076	0.130261426215933	-4.50389734368897	6.67184445411354e-06	3.2892294664781e-05	1645.95469744544	2471.94923708209
ENSDARG00000033042	ptprja	342.160127182318	0.658777991686604	0.189922994473766	3.46865840817185	0.000523064058804769	0.00181945438519684	418.900575919148	265.419678445488
ENSDARG00000033089	CR735102.1	100.463163228028	-0.910335879826016	0.284930928277064	-3.19493529653199	0.0013986219276777	0.00440991676195626	69.8077952188948	131.11853123716
ENSDARG00000033140	desi1a	1648.92378555694	0.874454172178879	0.154785158179603	5.64947041733949	1.60942877702154e-08	1.1260540699932e-07	2133.715032265	1164.13253884887
ENSDARG00000033144	psme2	2796.47932281635	-1.17289083337823	0.135185134362863	-8.67618202923082	4.09276897635642e-18	6.80617878964023e-17	1718.34322080249	3874.61542483022
ENSDARG00000033170	sult2st1	283.547474986397	2.01063208310206	0.199888978470971	10.0587441012615	8.40638598207068e-24	1.95772128574239e-22	454.495822862337	112.599127110457
ENSDARG00000033179	tmem243b	84.9601175740642	1.1142716998242	0.301668277186338	3.69369862226488	0.00022101572817637	0.000826458912335081	116.312430404795	53.6078047433331
ENSDARG00000033184	prkar2aa	2550.72405316662	-0.809303882295176	0.130830461057273	-6.18589796103289	6.17499426983923e-10	5.11008372939669e-09	1853.49779411384	3247.9503122194
ENSDARG00000033201	crip2l	236.213558544037	-4.76868029105117	0.2709884153306	-17.5973584894154	2.58083953192749e-69	2.57890674461283e-67	16.7457322526878	455.681384835386
ENSDARG00000033285	gsto2	245.616498227472	1.84305150401441	0.236626841633564	7.78885223371455	6.76206316846555e-15	8.78990709743862e-14	384.214347617299	107.018648837646
ENSDARG00000033307	igf2b	710.312374019226	2.17287731364141	0.162703089992664	13.3548619988679	1.10963593182948e-40	5.31009954465993e-39	1162.57460302149	258.050145016961
ENSDARG00000033361	asl	426.615714130035	0.698225434515851	0.169466708385732	4.12013333572623	3.78653207777296e-05	0.000163040825968345	527.7196774742	325.51175078587
ENSDARG00000033364	mgst3b	2315.24835596737	1.12528338041626	0.152904267747091	7.35939811881191	1.84741291718073e-13	2.13473597556854e-12	3174.67606590066	1455.82064603408
ENSDARG00000033380	gyg2	260.674059034718	-1.2238082259931	0.195397037398432	-6.26318721249412	3.77187322377669e-10	3.20319731691976e-09	156.398854923972	364.949263145463
ENSDARG00000033436	mboat7	242.206263242497	0.816529250422972	0.222714191594193	3.666265021453	0.000246118860957723	0.000910717873652978	309.13738923438	175.275137250613
ENSDARG00000033437	rps6ka1	915.914147463142	-1.28847700111253	0.133627979096357	-9.64226960420784	5.30029136413147e-22	1.10910063664755e-20	532.159609497636	1299.66868542865
ENSDARG00000033440	metap1	3737.36395218171	-1.0345537178562	0.143119127836984	-7.22861949686123	4.87928391468632e-13	5.43332336950563e-12	2452.11692232967	5022.61098203374
ENSDARG00000033444	map4k6	656.251729961628	0.471327992092189	0.147973730574015	3.18521395834132	0.00144647021281612	0.00454499014230614	762.39485765303	550.108602270226
ENSDARG00000033466	tagln2	6202.56895649518	0.570206442083469	0.164535731235029	3.46554780413602	0.000529152446657108	0.00183865884612794	7412.76869867776	4992.3692143126
ENSDARG00000033489	ube2j1	369.483047230855	-0.542514943446954	0.161014861085919	-3.36934702665403	0.000753465011560307	0.00252935427811491	300.705772580013	438.260321881696
ENSDARG00000033516	efr3ba	46.5198017599306	1.94040502072481	0.424083013571824	4.57553110741649	4.75013375184354e-06	2.40292782990783e-05	73.7517978802774	19.2878056395838
ENSDARG00000033537	p4ha1a	492.266622134771	-0.690626502718406	0.20038258337291	-3.44653956992438	0.000567815403789549	0.0019559235845343	376.849680140747	607.683564128794
ENSDARG00000033544	adamts15b	748.67060737843	3.01515373801553	0.216623551759167	13.9188639163651	4.86576825096983e-44	2.65313031819107e-42	1332.88050477097	164.460709985895
ENSDARG00000033567	fkbp1ab	92.9769226057306	1.71664511625174	0.282425411176122	6.0782247217168	1.2152037609996e-09	9.77463365629571e-09	142.450881256515	43.5029639549457
ENSDARG00000033579	mtrf1	162.632046598968	-1.65824264272285	0.216026059125822	-7.67612319288309	1.63975440369129e-14	2.06292563166553e-13	78.2748662120222	246.989226985913
ENSDARG00000033604	lrpap1	486.618573489129	1.09979529049257	0.160558498303485	6.84981051836794	7.39478693736533e-12	7.43840142351476e-11	663.635055732075	309.602091246184
ENSDARG00000033614	rasgef1ba	2541.68312368382	0.673072937706359	0.223925442727588	3.00579036266626	0.00264891553416208	0.00783994664162298	3123.73359164114	1959.63265572651
ENSDARG00000033616	selenon	169.737999158188	1.26360458126487	0.20956737977492	6.02958620097273	1.64380020698248e-09	1.30417349055556e-08	239.730276537729	99.7457217786457
ENSDARG00000033655	stmn1b	3907.5889320743	1.90555802144273	0.12153261872315	15.6793957166642	2.092352841979e-55	1.53594949885468e-53	6168.57291127362	1646.60495287499
ENSDARG00000033662	scd	166.624156357901	1.04889848696224	0.27432278745297	3.82359226042081	0.00013152134582194	0.0005140959309459	224.423287863988	108.825024851814
ENSDARG00000033683	tpma	726106.186090054	-6.14772725215519	0.179840481116379	-34.1843349950608	4.13295027360884e-256	3.90615462734455e-253	20197.2992638976	1432015.07291621
ENSDARG00000033706	adora2aa	145.905791711205	-1.33803045162447	0.224491595187543	-5.96026969520466	2.51821977936249e-09	1.95485213057082e-08	82.6106022985886	209.200981123821
ENSDARG00000033726	tshba	6.36447040576728	5.79080311235675	1.77877018026258	3.25550943939364	0.00113189133850348	0.00365159900816513	12.7289408115346	0
ENSDARG00000033738	zgc:153867	2976.70311087192	0.460564225339627	0.154643962449857	2.9782231264862	0.00289924840041016	0.00850318741485694	3447.94730855065	2505.4589131932
ENSDARG00000033760	pmelb	28.518041902338	2.9320394776042	0.536675736423822	5.46333526673305	4.67270888894511e-08	3.09462936431948e-07	50.4617487851284	6.57433501954758
ENSDARG00000033789	ndufb7	19637.4710633412	-0.65442370972523	0.144047845410175	-4.54309960597998	5.5433042060696e-06	2.77630314211254e-05	15258.3633018748	24016.5788248075
ENSDARG00000033804	snx27a	388.505697558475	-1.36462625822295	0.242165631932376	-5.63509465539692	1.74962210380441e-08	1.21775631115666e-07	217.552275990158	559.459119126791
ENSDARG00000033832	ampd1	86583.8204438568	-1.35132157930862	0.149508220877069	-9.03844331356015	1.58918700261802e-19	2.88842378047954e-18	48759.7227148911	124407.918172823
ENSDARG00000033854	abrab	2635.19465465685	-1.3709960534104	0.246274609559641	-5.5669403186218	2.59251138334496e-08	1.77607779246191e-07	1469.45928091262	3800.93002840108
ENSDARG00000033871	derl3	1552.21644501934	-1.65623730469603	0.128651072199142	-12.8738709781781	6.31558375410295e-38	2.71833750084094e-36	747.540113873742	2356.89277616493
ENSDARG00000033928	ndfip2	13002.3501092686	-1.2051982575415	0.144867142687956	-8.3193347723955	8.84583744399246e-17	1.33677635404451e-15	7866.85518050693	18137.8450380303
ENSDARG00000033950	lamb2l	147.28448588366	4.88908465610616	0.391606092758411	12.4847001783558	9.04835439040125e-36	3.60709705865503e-34	284.750876521477	9.81809524584237
ENSDARG00000033955	CABZ01088025.1	205.276832030761	-2.67413556732088	0.319801176718099	-8.36186906741152	6.17323350189343e-17	9.44854625664296e-16	55.7698576691992	354.783806392323
ENSDARG00000033957	trmt44	235.828515142859	0.790625330726859	0.192016190193932	4.1174930610192	3.83016057902827e-05	0.000164700535382177	298.807247983829	172.849782301889
ENSDARG00000033971	prrx1a	1135.19620677992	2.79052724399706	0.169442920394574	16.4688335015644	6.14437804981051e-61	5.16196027051303e-59	1983.40640676387	286.986006795979
ENSDARG00000033978	nxn	479.601560023723	-1.15088425640519	0.171478251969827	-6.71154646833985	1.92572446561932e-11	1.86273808331101e-10	297.96462202711	661.238498020336
ENSDARG00000033987	rsrc1	419.092494841211	-0.898089384655267	0.18008979860057	-4.98689760127493	6.13565633603566e-07	3.54225229499356e-06	292.689556541343	545.49543314108
ENSDARG00000034007	prom1b	13.7862836360503	4.4184927517852	1.09873830520237	4.02142414700957	5.7847336343475e-05	0.000242115879678887	26.3787795497766	1.19378772232403
ENSDARG00000034013	rgmd	391.191846455929	1.24647193394968	0.185122885545266	6.73321361796132	1.65956131734903e-11	1.61978611710103e-10	550.509601400587	231.874091511271
ENSDARG00000034042	dnal1	60.1787961610853	1.66071080244797	0.359908428666367	4.61425926756342	3.94499723717325e-06	2.01632204440741e-05	91.5078707661754	28.8497215559951
ENSDARG00000034043	irx5a	90.5819423486565	1.9146219360767	0.297286163499559	6.44033315758247	1.19211535355246e-10	1.07049693446676e-09	143.063211151945	38.1006735453676
ENSDARG00000034060	elac2	1038.97292609494	-0.381465704701647	0.128236324730572	-2.97470865219442	0.00293266936310243	0.00859121001720941	902.345848358204	1175.60000383168
ENSDARG00000034093	dclk2a	229.956937942643	0.837214214136377	0.193401043754734	4.32890225348583	1.49854421469229e-05	6.9327918461891e-05	294.804745085234	165.109130800051
ENSDARG00000034105	mtus1b	627.07072430744	0.563469836245198	0.176819257035645	3.18669949015568	0.00143906208704001	0.00452484687002059	748.285641974001	505.85580664088
ENSDARG00000034107	actl6b	57.5233563136887	2.01531961285846	0.402426008781523	5.00792585191127	5.50197210033919e-07	3.19839141855443e-06	92.4134652011816	22.6332474261958
ENSDARG00000034173	prkcq	369.405687753112	-1.45884091082055	0.1830198855124	-7.97094210138008	1.57469277107308e-15	2.14398296075935e-14	197.221967054152	541.589408452073
ENSDARG00000034174	mrrf	697.288149052814	-0.672237725150967	0.154285987987218	-4.3570886372822	1.318039014148e-05	6.16688922399319e-05	537.887295380986	856.689002724642
ENSDARG00000034181	esr2b	366.605432532248	-1.06140592466267	0.16647921461622	-6.3756062707858	1.82240567721689e-10	1.60347664764588e-09	237.511027310208	495.699837754288
ENSDARG00000034187	calm1b	592.583929718845	0.651664384419947	0.16895275442425	3.85708055864884	0.000114749352515061	0.000453222978077508	724.062319965482	461.105539472208
ENSDARG00000034189	oxsr1a	844.550219320096	0.476408149526732	0.138278820118533	3.44527201720664	0.000570484978920531	0.00196333041675837	982.698120968261	706.402317671931
ENSDARG00000034195	top2b	1842.49229809856	0.472430736063381	0.12999658894798	3.63417794179532	0.000278868356235774	0.00102157153173386	2141.30963947822	1543.67495671891
ENSDARG00000034229	kcnip3a	415.541525008172	4.6102727989296	0.235395165865872	19.5852484139651	2.06596401824001e-85	2.98485744112982e-83	798.533615811496	32.5494342048477
ENSDARG00000034268	slit3	408.981624397579	3.08724248526407	0.227924969556435	13.5449946149917	8.4820120265927e-42	4.22851601756488e-40	731.609456373444	86.3537924217147
ENSDARG00000034270	ogdha	31382.7433673837	-0.740216564457631	0.119483152328195	-6.19515429610038	5.82279605426847e-10	4.83981249171754e-09	23504.0383220098	39261.4484127575
ENSDARG00000034300	sema3c	1127.95036944787	-1.25902828841357	0.21406756291712	-5.8814528985927	4.06680683772926e-09	3.07799064064774e-08	665.007673521726	1590.89306537401
ENSDARG00000034309	cox10	898.584835303968	-2.03277962907951	0.148584526167014	-13.6809645090135	1.3193101276561e-42	6.81683636118983e-41	353.13867452569	1444.03099608225
ENSDARG00000034313	ppp5c	1896.67402393581	-0.413694768124242	0.12767913035087	-3.24011267140825	0.00119482477014812	0.0038361231792314	1626.45858461694	2166.88946325468
ENSDARG00000034321	palmdb	140.152904333028	2.20354057869182	0.301763434582525	7.30221201829943	2.83074731064832e-13	3.21692591420019e-12	230.270510752988	50.0352979130677
ENSDARG00000034368	hexb	1011.24966499632	0.403628401334184	0.128140574079867	3.14988756865263	0.00163333306140922	0.00507658178020626	1151.71608290031	870.783247092324
ENSDARG00000034375	chst11	87.1895362740206	-1.29085061278068	0.282618878041569	-4.56746067964651	4.93668245386374e-06	2.48897017339389e-05	50.6879661389951	123.691106409046
ENSDARG00000034396	2023-03-01	703.567284219856	-1.50775432529403	0.139789247640733	-10.7859105813993	4.01249582673112e-27	1.0926223629981e-25	365.949942980356	1041.18462545936
ENSDARG00000034423	sncga	1057.4253512234	1.33022932044617	0.252081190606206	5.27698761358286	1.31324759160834e-07	8.24296444213739e-07	1513.10093662668	601.749765820128
ENSDARG00000034424	atp1b2b	28.9035642666155	5.06686586854662	1.69730508023695	2.98524167961559	0.00283354352366844	0.00832878939320607	56.1277790481436	1.67934948508743
ENSDARG00000034427	jpt2	2516.12097412488	0.718219728910525	0.131901087088664	5.44513881396397	5.1765000426638e-08	3.406398330947e-07	3129.66609503002	1902.57585321974
ENSDARG00000034443	mpped2	122.34121203014	-0.934106642497753	0.245693765111648	-3.80191431424105	0.000143582387873733	0.000557207750922137	84.0772185372281	160.605205523053
ENSDARG00000034473	ttyh3a	659.255549419551	0.624203194126622	0.143229808285639	4.35805368727292	1.31224198124569e-05	6.14864384643584e-05	799.507072148707	519.004026690395
ENSDARG00000034504	lmo1	82.7941588599952	4.08595693382904	0.410147705403782	9.96215968051437	2.23161396929184e-23	5.09252511724818e-22	156.211307903347	9.37700981664379
ENSDARG00000034522	rab6ba	150.356562531141	2.00557042492788	0.377840544616252	5.3079809816726	1.10846204472117e-07	7.00368929259339e-07	240.498089867709	60.2150351945738
ENSDARG00000034541	tgfbr2b	5492.31163069569	0.471451143966729	0.1361765333863	3.46205863993715	0.000536060344332013	0.00185952848913948	6381.88890951448	4602.7343518769
ENSDARG00000034559	srpx2	583.757183538918	0.772510055090916	0.175258738637268	4.40782617230731	1.04413289296306e-05	4.98192394006754e-05	736.506747542017	431.00761953582
ENSDARG00000034568	fitm2	693.474345388428	2.47192739036258	0.171443055997405	14.4183581888554	3.96666455479496e-47	2.32495741851199e-45	1175.17572316305	211.772967613809
ENSDARG00000034610	insb	9.11479812257957	5.31315467252088	1.39093971169518	3.81983103066744	0.000133543125113779	0.000521280107891214	17.7880157615327	0.441580483626425
ENSDARG00000034670	ube2e2	709.2270078057	1.03692773009042	0.182756305532405	5.67382737941462	1.39641848384262e-08	9.86451587324891e-08	953.59331059532	464.86070501608
ENSDARG00000034700	vegfab	5772.36729460373	-0.706587800509015	0.146471728684336	-4.82405585607441	1.40667996036791e-06	7.73145663703061e-06	4386.46188353108	7158.27270567639
ENSDARG00000034705	pvalb7	56918.7656430226	-2.38432163718828	0.131530494758954	-18.1275197174453	1.93282629903042e-73	2.14913230102486e-71	18298.9571203947	95538.5741656505
ENSDARG00000034718	tfpia	3813.14053568182	1.93663198679566	0.112533081586225	17.2094459646675	2.25579555060807e-66	2.14092930855409e-64	6046.80208012755	1579.47899123609
ENSDARG00000034757	zdhhc2	58.3660014957898	1.54763208645479	0.34190161247906	4.52654222726011	5.99566231748499e-06	2.98406708342658e-05	87.0334678273609	29.6985351642186
ENSDARG00000034771	rab13	424.231350648293	1.24144434473948	0.224984400707517	5.51791297901303	3.43049217583995e-08	2.31244737071553e-07	596.435018679924	252.027682616662
ENSDARG00000034777	txn2	2028.55017882962	-1.19871635955681	0.155181534366033	-7.72460695439025	1.12199000219884e-14	1.43380840675359e-13	1231.07829441387	2826.02206324536
ENSDARG00000034808	kcnip1b	306.15149786999	2.24687775306579	0.221804812146481	10.1299774848074	4.06743087951405e-24	9.66089367958295e-23	505.829251992021	106.473743747959
ENSDARG00000034817	asah1b	1709.01049228807	0.960299899920917	0.143071257629246	6.71203927213271	1.91923020257057e-11	1.85724823741076e-10	2257.43634840459	1160.58463617154
ENSDARG00000034825	uspl1	576.66714568795	-0.539344337787167	0.149167097106054	-3.61570579739651	0.000299530405132659	0.00109021954101799	470.1222354121	683.212055963801
ENSDARG00000034852	nt5c2l1	4731.67760781853	1.05538602213082	0.195416108936995	5.40071147599759	6.63771103735064e-08	4.304265279023e-07	6389.05421952022	3074.30099611684
ENSDARG00000034871	mid2	203.459547413724	-0.970563100899573	0.193719559070897	-5.01014510643383	5.4389010190379e-07	3.16253760099556e-06	137.539384678747	269.379710148701
ENSDARG00000034895	tgfb1b	398.77415078633	-0.538063396034096	0.175502958947024	-3.065836606188	0.00217061898039148	0.0065574819357004	325.4149852625	472.13331631016
ENSDARG00000034896	ldb2b	42.1655298041913	1.58793273520595	0.396574685535869	4.00412026567018	6.22486927804809e-05	0.000258795289285126	63.3267993235698	21.0042602848129
ENSDARG00000034933	chchd3b	102.776404608125	2.01417982773107	0.293887492115472	6.85357452007409	7.2027103141117e-12	7.25806655064397e-11	164.901397238822	40.6514119774286
ENSDARG00000034943	tm9sf5	317.519854320901	1.02815520122997	0.172996946076872	5.9431985624365	2.79513509949958e-09	2.15873508552772e-08	426.221617611571	208.818091030231
ENSDARG00000034956	myclb	383.26014334354	1.08660556383597	0.170460303568236	6.37453730334935	1.83516145705431e-10	1.61344834613809e-09	521.159056733693	245.361229953386
ENSDARG00000034957	hddc2	471.87444246016	0.525951155690615	0.178274011984997	2.95024019392618	0.00317526970756862	0.00921620508979898	556.982292525192	386.766592395129
ENSDARG00000034988	asb4	303.86174705299	-0.721525065726684	0.201038557624082	-3.58898847193208	0.000331963518487235	0.00119807931421574	229.427947335514	378.295546770467
ENSDARG00000035005	bag2	309.022606443617	-1.43936482214529	0.221881341259752	-6.4870926684198	8.75085202400062e-11	7.98132595337378e-10	166.711096052514	451.33411683472
ENSDARG00000035018	thy1	469.299556422912	2.79271776519451	0.209826203398749	13.3096711466837	2.03374910561436e-40	9.67118049531457e-39	819.90352554024	118.695587305585
ENSDARG00000035023	khdc4	1015.37216504504	-0.973965856769	0.163932798625993	-5.94125071329421	2.82855624654626e-09	2.18083417200574e-08	684.948090533166	1345.79623955692
ENSDARG00000035028	lpcat4	494.37419555028	-0.787567199079066	0.147953189739273	-5.32308360817998	1.02022823805548e-07	6.48412359871459e-07	362.783482325593	625.964908774966
ENSDARG00000035056	fgf13a	600.564191748889	-3.06611939188832	0.287872201238699	-10.6509742124977	1.72549711111632e-26	4.57236576769293e-25	128.347897333799	1072.78048616398
ENSDARG00000035095	tdgf1	69.4451263965591	-1.44245355566236	0.358506096902119	-4.0235119238605	5.73366798161059e-05	0.000240267487210185	37.3741239980313	101.516128795087
ENSDARG00000035127	rxrab	57.1181594510614	-1.63394363787341	0.338195240904715	-4.83136200705369	1.35602188524574e-06	7.46206803081732e-06	27.9137788663576	86.3225400357653
ENSDARG00000035132	rgs3b	308.340020146724	-0.567701022315489	0.187645655443961	-3.02538857599626	0.00248313879590571	0.00739561939437097	248.549983512068	368.130056781379
ENSDARG00000035161	pkdcca	38.1931891877809	-1.43491982239878	0.45595713137735	-3.14704985107742	0.00164926840272182	0.00512189966852944	20.6739958201577	55.7123825554042
ENSDARG00000035175	schip1	2159.5974844992	-0.818414502525696	0.130968584383767	-6.24893753243573	4.13254144281881e-10	3.49118948035229e-09	1563.11438138493	2756.08058761347
ENSDARG00000035256	eef2l2	91386.7995574712	-1.56724935103299	0.132071684793982	-11.8666567589997	1.76376066547638e-32	6.15498202692318e-31	46115.6978882001	136657.901226742
ENSDARG00000035264	riok2	673.040656055183	-0.555369686880399	0.167224462125514	-3.32110314377064	0.000896623950287038	0.002959563600751	544.909964334468	801.171347775897
ENSDARG00000035273	tmtc2b	18.4296444897293	1.94121264139258	0.653571023327587	2.9701632601597	0.00297641521938825	0.00870923973444063	29.1833717602568	7.67591721920179
ENSDARG00000035285	ncor1	2698.97845728255	-1.05595392615616	0.139515617812841	-7.56871483429698	3.76934558027674e-14	4.60668457960223e-13	1753.16507767275	3644.79183689234
ENSDARG00000035309	entpd3	60.5529417905766	-1.10680144329449	0.322384287994348	-3.4331742721714	0.000596558521664857	0.00204685175418605	38.392177952394	82.7137056287593
ENSDARG00000035322	myh7bb	6349.94477206423	1.33160402296761	0.113318459487626	11.7509894591624	6.97967476834934e-32	2.3594629324958e-30	9088.57322962151	3611.31631450695
ENSDARG00000035327	ckma	1176659.73649394	-3.12318137903899	0.14020044239814	-22.2765443932751	6.23896583081835e-110	1.37396564990731e-107	242283.899736	2111035.57325188
ENSDARG00000035329	capns1a	3988.39531042466	0.405176691243716	0.130400598465999	3.10716895482165	0.00188888410357533	0.00578446849215595	4544.75254728217	3432.03807356715
ENSDARG00000035390	tnpo1	403.054201463885	-1.21961929485449	0.222203997502042	-5.48873696497421	4.04817922595018e-08	2.70311596650656e-07	242.237992629183	563.870410298587
ENSDARG00000035398	enc1	892.284838670332	-0.890576095841701	0.16875571881759	-5.27730913110171	1.3109463387485e-07	8.23261234823706e-07	625.145736294825	1159.42394104584
ENSDARG00000035399	ankra2	620.244445444596	0.659002364056863	0.147777061413766	4.45943611107344	8.21755634382485e-06	3.99568768589451e-05	759.371729884075	481.117161005118
ENSDARG00000035406	ttc33	330.351714395455	-0.967651219466197	0.175678002043757	-5.50809553961786	3.62736535906685e-08	2.4364681208088e-07	223.557326591489	437.14610219942
ENSDARG00000035420	ophn1	394.042820059243	0.796882138853461	0.156138227519456	5.10369658675781	3.33082157342615e-07	1.98876087786326e-06	500.184420978857	287.901219139629
ENSDARG00000035434	zmat5	367.924712826467	0.656551103171671	0.196372386701947	3.34339829646304	0.000827590233526356	0.00275091284687549	450.052468560455	285.796957092479
ENSDARG00000035438	myhc4	2861526.48920883	-3.12613920257116	0.148127750491962	-21.1043453518238	7.25524596015392e-99	1.26311815595074e-96	588129.035894171	5134923.94252349
ENSDARG00000035458	atp2a1l	1179659.23085096	-2.58789632115829	0.137081107699687	-18.8785775413179	1.71133158168671e-79	2.18079405996627e-77	336458.673132603	2022859.78856931
ENSDARG00000035470	sh3glb2b	170.471110117887	1.67851188661179	0.295116020976998	5.68763390430307	1.28811593053017e-08	9.13929735759016e-08	260.0638470245	80.8783732112744
ENSDARG00000035506	entpd2a.1	540.890351112173	0.661090683801867	0.202997693517161	3.25664135561214	0.00112738780231906	0.00363814732109875	662.847441071446	418.933261152899
ENSDARG00000035515	tm2d2	580.545280130832	0.481911854621176	0.158452793397557	3.04135915996167	0.00235512716837247	0.00704953148062717	676.41780964087	484.672750620794
ENSDARG00000035521	sfrp1a	77.4102578280598	1.93376681076375	0.323870913434548	5.97079493881302	2.36100345137172e-09	1.83973346916746e-08	122.640556478839	32.1799591772803
ENSDARG00000035540	brwd3	284.386569238011	-0.918088943061174	0.187156495070947	-4.90546129704527	9.32080191340519e-07	5.25668199407683e-06	196.954895304668	371.818243171354
ENSDARG00000035544	etnppl	2318.72314040739	-0.854139651960619	0.128900336963725	-6.62635701410923	3.44072435476702e-11	3.23976548522957e-10	1651.56309674778	2985.883184067
ENSDARG00000035546	jmjd7	641.212697510893	-0.456123164218548	0.146133850096058	-3.1212697394801	0.00180073009679694	0.00553843536076542	540.689986895101	741.735408126685
ENSDARG00000035553	cx27.5	357.280238399703	2.2672776255641	0.232033625733651	9.77133214375866	1.4947358105284e-22	3.24450644882447e-21	591.692535093801	122.867941705605
ENSDARG00000035557	gabarapa	2645.27368799217	0.586331107050209	0.120203304268007	4.87782853076083	1.07260103217543e-06	6.0026806902303e-06	3175.47611513476	2115.07126084958
ENSDARG00000035562	mpdu1a	168.889564015914	0.836916017236569	0.22023212899907	3.80015405127426	0.000144606164581605	0.000561084781252915	216.529549438642	121.249578593186
ENSDARG00000035573	AK6	1813.56805767503	-0.49923670206094	0.159866466555711	-3.12283565663826	0.00179117733800794	0.00551129619615223	1502.79068354947	2124.34543180059
ENSDARG00000035577	cds2	622.225049037934	0.622329537399535	0.146245940727699	4.25536281077555	2.08710304604585e-05	9.40627029474626e-05	754.55364855259	489.896449523278
ENSDARG00000035578	hs3st1l2	250.920506802477	0.801829364073417	0.218653997643336	3.66711504347314	0.000245302449341755	0.000908143538178395	318.998729339906	182.842284265048
ENSDARG00000035596	ISCU	6956.18790056609	0.549100980333882	0.121089444767295	4.53467254217842	5.76929227733383e-06	2.88058236246452e-05	8264.14719630901	5648.22860482316
ENSDARG00000035598	coro1ca	1241.80721565056	0.556561001999824	0.132471520471561	4.20136343282408	2.65312275806272e-05	0.000117403011161016	1478.5133809078	1005.10105039331
ENSDARG00000035605	tchp	136.461098706578	0.776540461985166	0.241199264978167	3.21949763012528	0.00128415422191692	0.00408763264324187	172.383257443242	100.538939969913
ENSDARG00000035610	zgc:113208	748.157268092891	1.26818529525368	0.14902074118754	8.51012607471664	1.73744333474957e-17	2.76758617711549e-16	1057.31591718584	438.998618999943
ENSDARG00000035622	xbp1	5408.72586692271	0.621168892591086	0.130324747835502	4.76631570678454	1.87625188390916e-06	1.00922507665903e-05	6555.40628249486	4262.04545135057
ENSDARG00000035631	sdf2l1	98.3504141116251	1.2549156854835	0.257185239124535	4.87942344496622	1.06396411420906e-06	5.95789742007098e-06	138.599385059915	58.1014431633357
ENSDARG00000035649	ext1c	400.211939231408	-2.03157545216537	0.194187034559668	-10.4619520905301	1.29166694789111e-25	3.32186863707643e-24	157.330450407904	643.093428054913
ENSDARG00000035650	evla	1548.1311517743	-2.11622721495114	0.181210049208721	-11.6783104700426	1.64533331278395e-31	5.48839640204094e-30	580.087511940464	2516.17479160814
ENSDARG00000035655	rad21b	327.956758225569	-0.929634090562661	0.221581587646914	-4.19544827905113	2.72332427926473e-05	0.000120274853244863	226.033443784677	429.880072666462
ENSDARG00000035660	si:ch211-193k19.1	326.47329907065	-1.33600801143341	0.236447855537273	-5.65032830768392	1.60141686092981e-08	1.12114008198984e-07	185.460236792992	467.486361348307
ENSDARG00000035665	si:dkey-267n13.1	589.496310697821	-0.990358477679985	0.192371076026769	-5.14816727199766	2.630438746201e-07	1.58982792646089e-06	394.650731685968	784.341889709674
ENSDARG00000035677	bmp8a	27.1467725243009	2.02096612724011	0.488347841805784	4.13837423703379	3.49775512414408e-05	0.00015167191642317	43.5981748456462	10.6953702029556
ENSDARG00000035678	zgc:91910	1301.74648613918	0.57667408289641	0.153892483315183	3.74725308522924	0.000178781679837492	0.000680306130473717	1558.52238112953	1044.97059114884
ENSDARG00000035682	FP102018.1	3254.69016662337	0.939656742376131	0.116962285924554	8.03384385785902	9.44654021715225e-16	1.3089546227591e-14	4278.78960718056	2230.59072606618
ENSDARG00000035686	mon1ba	40.8722051350086	-2.05233050169098	0.444022382870851	-4.62213298442644	3.79814392409412e-06	1.94696720068309e-05	15.9162257252948	65.8281845447224
ENSDARG00000035695	scxa	89.2387613069297	-2.42102212092801	0.351580338162677	-6.88611352267316	5.73372413431919e-12	5.81655029243123e-11	27.9812761970773	150.496246416782
ENSDARG00000035706	dock6	471.048046442794	-0.521489697988415	0.163878697145101	-3.18216892783007	0.00146176531677882	0.00459114132934007	386.753808791902	555.342284093685
ENSDARG00000035715	marcksl1b	2226.36208025518	0.974516078614628	0.159905838016211	6.0943120695558	1.0990906587043e-09	8.86581558015279e-09	2951.03924844806	1501.6849120623
ENSDARG00000035732	arntl1b	49.2380211852873	-1.49500341598381	0.420715404855126	-3.55347914226867	0.000380171343045179	0.00135631119444696	25.8679883495511	72.6080540210235
ENSDARG00000035741	slc25a11	22434.3868065817	-1.52390355821629	0.123666772392774	-12.3226597470845	6.84004957521773e-35	2.63865381827659e-33	11577.0839068556	33291.6897063078
ENSDARG00000035751	ipo7	10664.9854026993	-1.22897830996878	0.131680769723493	-9.33301280475066	1.02903396724136e-20	1.99500662213127e-19	6378.65126918648	14951.3195362121
ENSDARG00000035771		585.878175191478	-0.483234474067478	0.155310630166398	-3.11140630586423	0.00186198551148284	0.00571212028089873	488.727836470529	683.028513912428
ENSDARG00000035798	gngt1	68.7514837553602	9.22675832616988	1.23788098267691	7.45367160113975	9.07777920099498e-14	1.07189622913154e-12	137.50296751072	0
ENSDARG00000035809	col1a1b	14773.821537117	0.740458664917196	0.158899197630619	4.65992702265548	3.1632151315328e-06	1.64416152219428e-05	18484.0156427607	11063.6274314733
ENSDARG00000035810	rgcc	16333.6493217944	-1.01698447222437	0.182489822226787	-5.57282844497773	2.50636356917309e-08	1.72121843292622e-07	10803.604462943	21863.6941806457
ENSDARG00000035835	eef2k	5694.80963391686	-0.851714367074906	0.14118399604832	-6.03265519403069	1.61287321138114e-09	1.28232748173005e-08	4060.98904775031	7328.63022008341
ENSDARG00000035852	cart3	57.0461589502756	3.92537183632097	0.465200212843736	8.43802674191709	3.22739798925546e-17	5.0314136488166e-16	107.065283313986	7.02703458656521
ENSDARG00000035861	si:rp71-39b20.4	18.3454174629192	6.34220851368886	1.33775940947645	4.74091863511613	2.12751365785137e-06	1.13469062546538e-05	36.249254442212	0.441580483626425
ENSDARG00000035868	spire1a	91.987004833363	1.65518282251023	0.305595559723821	5.41625285395536	6.08610171687305e-08	3.96926524565358e-07	139.703476425296	44.2705332414304
ENSDARG00000035872	hsd17b12b	763.299120126454	0.711628903955575	0.14048657568266	5.06545839342721	4.07418760615629e-07	2.40914487670602e-06	947.725828763732	578.872411489177
ENSDARG00000035873	fjx1	225.220565346903	1.09845840327546	0.32752250884198	3.35384095328067	0.000796981582869562	0.00266125912619318	307.228468600936	143.212662092871
ENSDARG00000035879	fuca1.2	182.059620458584	0.665472199239269	0.202089343029676	3.29296037714145	0.00099138444801728	0.00324168566157935	223.312735936324	140.806504980843
ENSDARG00000035880	atp6v1c1b	95.0884541688322	1.13839449435919	0.270752475718068	4.204558024225	2.61592825629178e-05	0.000115892774682552	130.716871418848	59.4600369188165
ENSDARG00000035882	rida	92.7298568410062	1.18886204978391	0.298286883724296	3.98563300853269	6.73004642125337e-05	0.000278216954571332	128.829327745898	56.6303859361142
ENSDARG00000035883	nt5c1aa	1167.32030552757	-1.81294858149443	0.152708868927342	-11.8719272444944	1.65608003849484e-32	5.78811456289345e-31	517.489564268417	1817.15104678671
ENSDARG00000035890	fuca1.1	470.158846808479	0.751007861407942	0.167034820830627	4.49611558639898	6.92061248722069e-06	3.40225949388008e-05	589.655933923945	350.661759693013
ENSDARG00000035899	lingo1b	27.3923289431164	3.2885094198652	0.643188804678752	5.11282129903938	3.17382515264841e-07	1.90152868297739e-06	49.572664532134	5.21199335409883
ENSDARG00000035905	slc25a44b	537.332677977523	-0.599985396826843	0.187606274960835	-3.19810942865369	0.00138331777151519	0.0043689497370202	427.353116948836	647.31223900621
ENSDARG00000035907	fam49al	912.39190312464	2.12016854376277	0.147967126729009	14.3286457649861	1.44918990196365e-46	8.32201887246618e-45	1483.47697608859	341.306830160691
ENSDARG00000035909	mfsd2ab	1003.54525551498	1.50560333348462	0.47829429925035	3.14785966682942	0.00164470631699116	0.00510843124583192	1484.21430365788	522.876207372077
ENSDARG00000035913	yars1	1199.98171264845	-1.49689229357185	0.157900028174564	-9.48000016768197	2.54282664098417e-21	5.09981756829742e-20	627.799551121556	1772.16387417535
ENSDARG00000035918	bzw2	9232.96333150074	-0.803934049294815	0.10973331073201	-7.32625347701552	2.36675951391653e-13	2.70863804511447e-12	6724.93276560018	11740.9938974013
ENSDARG00000035942	hrh3	345.273014588158	4.73372264472569	0.266737250286876	17.7467625524166	1.82580537154739e-70	1.88248832921861e-68	665.316756165145	25.22927301117
ENSDARG00000035944	sync	4894.06480463686	1.86571515064506	0.190675546627242	9.78476361361852	1.30900803151013e-22	2.86052304226824e-21	7680.96447549057	2107.16513378315
ENSDARG00000035957	gmnn	99.6850354494093	1.20676660147381	0.311843735561584	3.86977984117785	0.000108933679333473	0.000432815317625009	139.120721581163	60.2493493176557
ENSDARG00000035958	tnni2b.1	19948.939390674	6.36381833278181	0.175590259797351	36.2424336072303	1.307534032058e-287	1.97725296327811e-284	39418.7593416959	479.119439651998
ENSDARG00000035963	ccdc96	56.4181487435359	-1.31386140767363	0.390605277115774	-3.36365503655039	0.000769176201907436	0.00257866151165628	32.2984096640998	80.5378878229719
ENSDARG00000035985	fam210aa	4369.78610506784	-1.1631391549102	0.121385454001186	-9.5821955314253	9.50035368396637e-22	1.96084188001282e-20	2697.90060072679	6041.67160940889
ENSDARG00000035990	cited4a	557.180894159485	1.78588318980107	0.211180829012275	8.45665394038803	2.75158944636133e-17	4.31932895583488e-16	863.541986366214	250.819801952756
ENSDARG00000035993	sumo3b	656.22878631155	0.699664721354171	0.174542505497149	4.00856352646776	6.10892063974332e-05	0.000254254397928987	812.325116057426	500.132456565675
ENSDARG00000036036	mdka	1985.98113234664	3.35483614420548	0.156700493089892	21.4092251916588	1.09619986611059e-101	2.08950433302408e-99	3618.48492202047	353.477342672804
ENSDARG00000036038	harbi1	300.242945560511	0.570379949030576	0.17982760440046	3.17181531129332	0.00151489315016064	0.00474028435992465	358.707846669859	241.778044451163
ENSDARG00000036043	znf408	144.623884698395	-1.052097193065	0.233008432511817	-4.51527518435043	6.32345985895213e-06	3.13382215382589e-05	94.2308543017461	195.016915095044
ENSDARG00000036061	ogfod1	580.329413363189	-1.30156816135413	0.150153171806205	-8.668269512375	4.38737233462853e-18	7.27476364520314e-17	334.980712427237	825.678114299141
ENSDARG00000036069	ddx39b	1390.13406086246	-0.45654184460316	0.124984170650426	-3.6527973280719	0.000259398966638533	0.000955806816156894	1171.86729164787	1608.40083007705
ENSDARG00000036074	cebpa	1198.70692303668	1.00860579613827	0.21351271827001	4.72386752559996	2.31401184522914e-06	1.22866878945067e-05	1601.08823046121	796.325615612151
ENSDARG00000036076	heatr3	1161.5942738917	-0.81247287531969	0.13878607657526	-5.85413822026381	4.79489734686012e-09	3.59189750722682e-08	842.72987151498	1480.45867626842
ENSDARG00000036080	cd81a	32843.6417399491	0.811640950261276	0.106368068966731	7.63049435930944	2.33855198307178e-14	2.90341404663476e-13	41846.0594209473	23841.224058951
ENSDARG00000036106	rgs18	198.554133477514	0.860526295500838	0.209284453961029	4.11175450070016	3.92663712238133e-05	0.00016862534995641	256.013868440323	141.094398514704
ENSDARG00000036107	txnipa	53424.8180055099	0.480546773141539	0.13580307482493	3.53855591091023	0.000402322070193622	0.00142524933909135	62240.9565271878	44608.679483832
ENSDARG00000036136	tipin	182.984093934668	0.871670857617929	0.243753139701457	3.57603950737016	0.000348838956462132	0.00125280463100547	236.595170920189	129.373016949148
ENSDARG00000036147	ano5b	406.512127467141	0.634790549790282	0.160565311862313	3.95347253044683	7.70251103763854e-05	0.000314973964064819	494.386009667671	318.63824526661
ENSDARG00000036155	gla	79.5468018888875	0.855607236943038	0.288827887474304	2.96234288324793	0.0030530758210491	0.00890140345100985	102.398483559025	56.69512021875
ENSDARG00000036161	hnrnpa0l	1752.1241615127	-0.692057838607073	0.178462617317799	-3.87788685949105	0.000105367695397502	0.000420118726437253	1339.55057749282	2164.69774553258
ENSDARG00000036168	nfatc1	374.261971381083	-0.710618040833152	0.206942362464089	-3.4338935362085	0.000594977834190337	0.00204204603010129	284.017204672306	464.50673808986
ENSDARG00000036175	pcdh1b	98.5708023365955	-1.42285030602524	0.278094748415433	-5.11642278084198	3.1138467847378e-07	1.86806100550668e-06	53.5520299074347	143.589574765756
ENSDARG00000036179	myo1ea	551.341845808652	-1.22241004046031	0.182794423051215	-6.68734866226094	2.27250015925232e-11	2.18142704664919e-10	330.589331137608	772.094360479695
ENSDARG00000036186	mbpa	17797.8920811944	1.68964440207958	0.111912843566248	15.0978596221566	1.67275657059847e-51	1.11926658675177e-49	27172.3482438429	8423.43591854598
ENSDARG00000036194	pitx2	3682.42452710651	7.97580184776574	0.220019767267539	36.2503876211602	9.79825661095216e-288	1.58752753361591e-284	7335.41028840575	29.4387658072798
ENSDARG00000036232	trpm7	552.299401290055	-1.04304549540724	0.150561072945313	-6.92772358088934	4.27666325202043e-12	4.4154552820018e-11	360.811778903711	743.7870236764
ENSDARG00000036237	slc27a2a	82.5518215815061	-1.57105396868756	0.324146978884478	-4.8467333371244	1.25510948821178e-06	6.93254011739028e-06	41.6088777020453	123.494765460967
ENSDARG00000036239	gatm	2040.99481483129	-4.54992411733471	0.458300203169762	-9.92782478791385	3.15053182949073e-23	7.16067269422226e-22	167.053530177795	3914.93609948478
ENSDARG00000036245	wipf3	387.490256299538	-0.595398424146002	0.17840715267159	-3.33730130900079	0.000845961834518673	0.00280540238192793	308.760979895014	466.219532704062
ENSDARG00000036257	rasal2	1848.74865861768	-0.713156804338201	0.120760550242983	-5.90554450856054	3.51483872339206e-09	2.68441369571387e-08	1400.81553399717	2296.6817832382
ENSDARG00000036279	lamc1	7582.63568994661	0.555829138707067	0.105948152116132	5.24623721702869	1.55237001912624e-07	9.64195212043824e-07	9025.47880374169	6139.79257615153
ENSDARG00000036281	CC2D1A	168.2682444556	-1.14855485368208	0.277824341872316	-4.13410447026252	3.56341365643975e-05	0.000154342012543485	104.687360131877	231.849128779324
ENSDARG00000036291	nucb2b	132.240026594645	1.17448248293213	0.250260735322568	4.69303537136303	2.69180926489521e-06	1.41436899596058e-05	183.202067319867	81.2779858694227
ENSDARG00000036295	golga7ba	362.459738419308	-1.11654364487739	0.178671109945805	-6.24915603432508	4.12676489532405e-10	3.48796546229535e-09	228.922585277742	495.996891560875
ENSDARG00000036335	c1galt1c1	578.9254274021	0.427391475465563	0.139640505488132	3.06065545932792	0.00220853075001535	0.00665640486348635	664.040143956149	493.810710848051
ENSDARG00000036344	calb2b	76.7764319906636	-2.74263459616715	0.901333105727745	-3.04286459549572	0.00234337750471562	0.00701899272936279	19.9661812751919	133.586682706135
ENSDARG00000036359	riox2	546.624676926605	-2.10014174627879	0.181703822042688	-11.5580493721557	6.72183562906909e-31	2.18440397670737e-29	206.728985257547	886.520368595662
ENSDARG00000036371	acta1a	4360.30943381631	-1.11202748098568	0.187677235723851	-5.92521238229403	3.11894027474423e-09	2.39495335991954e-08	2758.20456723777	5962.41430039484
ENSDARG00000036386	rbm4.1	296.658171560423	0.770260874795555	0.215103932183667	3.58087770398296	0.00034244192214578	0.00123236714580878	374.239599705949	219.076743414896
ENSDARG00000036414	si:ch73-335l21.1	5769.49967756964	-2.40647874373068	0.14708943376326	-16.3606499947773	3.65208915529326e-60	3.00146153295352e-58	1831.01890615939	9707.98044897989
ENSDARG00000036422	ntn5	881.055759206811	-1.26094410505532	0.185877219844302	-6.78374739040929	1.17098005280366e-11	1.15685281087741e-10	518.948154734296	1243.16336367933
ENSDARG00000036424	pcdh20	91.9830542374484	3.26542807880322	0.334460515437604	9.76326928914399	1.61851786647466e-22	3.50647953822777e-21	166.772751672849	17.1933568020482
ENSDARG00000036426	zgc:103586	504.465786858939	-1.05186291271707	0.17538641785456	-5.99740233926967	2.00498869629390e-09	1.57421802000811e-08	328.392158927954	680.539414789923
ENSDARG00000036428	si:dkey-264d12.4	166.585850520654	1.13403256963903	0.235455495043884	4.81633511856529	1.46218878733199e-06	8.00357824880585e-06	228.902448973481	104.269252067827
ENSDARG00000036438	ndufv1	30704.9029168859	-0.767705255960213	0.145341975838603	-5.28206150721881	1.27738295235066e-07	8.03073101667686e-07	22722.852278514	38686.9535552577
ENSDARG00000036445	serpinh2	494.724324659902	0.814585157051683	0.153403052063743	5.31009745955511	1.0956662832592e-07	6.93056282854668e-07	630.592053394652	358.856595925151
ENSDARG00000036456	anxa4	4953.07603552889	1.78513017572541	0.122690171693863	14.5499036400379	5.84853747371892e-48	3.50032653077484e-46	7678.18000408995	2227.97206696784
ENSDARG00000036457	cacng6a	1000.75771931166	-3.14811106142562	0.143453922178232	-21.9451027453561	9.64497009014463e-107	1.9888805141341e-104	202.811748681871	1798.70368994145
ENSDARG00000036462	rab11fip1b	54.3523639965114	-2.06805205999709	0.345815351959012	-5.98022050866672	2.22835759136363e-09	1.73876282232203e-08	20.986984096063	87.7177438969598
ENSDARG00000036489	zgc:112356	12284.0938759207	1.29729932387899	0.13497578793612	9.61134840341116	7.16050443505015e-22	1.48737840751138e-20	17463.1147641504	7105.0729876911
ENSDARG00000036493	si:ch73-174h16.4	837.359391585868	0.647772815159352	0.158957883586674	4.0751222936744	4.59901718506074e-05	0.000195428075700136	1022.53356891187	652.185214259866
ENSDARG00000036500	fam122b	208.743761835816	-0.598316877675097	0.194354669611444	-3.07847955941197	0.00208059802467212	0.00631191721193495	166.06845708249	251.419066589142
ENSDARG00000036501	rab39bb	43.8809384254352	1.87545110629626	0.400937711307734	4.67766202430577	2.90164281819286e-06	1.51619359698384e-05	68.8827894991672	18.8790873517032
ENSDARG00000036542	pknox1.2	258.334970618461	-0.812266058371335	0.217030919299715	-3.74262828997932	0.000182105508255817	0.000691677703242916	187.569118938689	329.100822298233
ENSDARG00000036545	tmprss3b	16.2736997265123	3.85571461192669	0.893312058483175	4.31620123708351	1.58737277301639e-05	7.3079717090178e-05	30.4047263719563	2.14267308106842
ENSDARG00000036548	s1pr2	751.423991259853	0.481207977617239	0.137176225807395	3.50795463853109	0.000451566039851381	0.00158607502043185	875.656548473183	627.191434046523
ENSDARG00000036549	agpat3	2708.26240636378	-0.758113874073063	0.167124566410057	-4.53622043938743	5.72713188988265e-06	2.86142142418961e-05	2012.89700849066	3403.6278042369
ENSDARG00000036569	bach2a	183.820102684186	-2.07162854677092	0.235175824782012	-8.80884992618244	1.26436322943055e-18	2.16940628843973e-17	70.6256183255177	297.014587042853
ENSDARG00000036571	sema3e	57.6508490155663	2.25804202542668	0.37925066700982	5.95395663567341	2.61736181742446e-09	2.02765089155188e-08	95.3274095443428	19.9742884867899
ENSDARG00000036593	kdm2ba	802.18795036553	0.705341071004717	0.154954497554809	4.55192383657811	5.31575806360005e-06	2.66882116327224e-05	994.496722665888	609.879178065172
ENSDARG00000036619	mgat3b	206.830638669009	-1.59850648451931	0.228191713011992	-7.00510313639351	2.46803958590002e-12	2.59779776923296e-11	102.85180401398	310.809473324038
ENSDARG00000036628	cd74b	12769.1859994414	1.06672765706582	0.193919959821538	5.50086570793183	3.77930988443449e-08	2.53252839316477e-07	17285.8543713663	8252.51762751656
ENSDARG00000036645	rcbtb1	264.461352801037	0.536756739474329	0.17487936062999	3.0692972432007	0.00214562993901041	0.00649617243814378	313.16015158784	215.762554014234
ENSDARG00000036671	tnni4b.2	2024.69908525101	-6.8227486277799	0.240429493552163	-28.3773364364702	3.85098783731619e-177	1.74703914227686e-174	35.2346057833338	4014.16356471868
ENSDARG00000036675	hnrnpa1b	6435.3015019096	-0.500737357525566	0.108889608215876	-4.59857800693748	4.25384436890207e-06	2.16296686437583e-05	5329.52181165888	7541.08119216033
ENSDARG00000036684	ndufa7	7465.87608568879	-0.488570914204115	0.155451317589018	-3.14291909378213	0.00167272067376019	0.00518762962030387	6213.5976921324	8718.15447924518
ENSDARG00000036687	bcl9	799.516460600364	-0.670786298409217	0.132990050970195	-5.04388330943304	4.5617756170649e-07	2.67861134667055e-06	616.917305638672	982.115615562055
ENSDARG00000036700	si:ch211-114n24.6	249.247683408693	1.607794847812	0.204276594581376	7.87067579184419	3.52730643522125e-15	4.67347499241376e-14	375.522120288008	122.973246529378
ENSDARG00000036704	tmem18	736.112401158143	0.851494979233716	0.145899716702218	5.83616609051833	5.34156505687876e-09	3.97254820279282e-08	947.305643331923	524.919158984363
ENSDARG00000036754	hmgn3	1505.26981802559	2.29232392516389	0.156394643561816	14.6573045787072	1.20981057526332e-48	7.35714028919513e-47	2500.04144275592	510.49819329527
ENSDARG00000036773	s100s	26.4085098519387	2.97671062794156	0.735703943441463	4.04607132322433	5.20843697978091e-05	0.000219555800060157	46.7875897740172	6.02942992986014
ENSDARG00000036774	rgs12b	548.674131424152	0.944323489808325	0.171345618649064	5.5112205217363	3.56353913829336e-08	2.39856849477472e-07	722.106216016223	375.24204683208
ENSDARG00000036775	dtd2	134.729106060352	0.833704268224838	0.232566390084384	3.5848011740748	0.000337335092524986	0.00121572480199305	172.639737803143	96.8184743175617
ENSDARG00000036778	hbs1l	1259.15841831517	-1.25565834658873	0.141762405460237	-8.85748476482313	8.18399937722153e-19	1.42360167080917e-17	743.478550057232	1774.83828657311
ENSDARG00000036785	si:ch211-226m16.2	387.573984656453	0.687424050585144	0.163466585511027	4.20528787847455	2.60750045813736e-05	0.000115564542578995	478.306245649469	296.841723663438
ENSDARG00000036809	si:ch211-106j24.1	155.100678578739	1.4452280665987	0.242756966722955	5.9533948133734	2.62636679915396e-09	2.03393233544586e-08	226.853298717473	83.3480584400042
ENSDARG00000036811	ifrd2	735.029698752957	-0.765370134838091	0.156481276942153	-4.89112914844775	1.00259150066316e-06	5.63054791026059e-06	544.350201341023	925.70919616489
ENSDARG00000036820	mgll	1028.67685191303	0.38670326287202	0.130511076409681	2.96299190467282	0.00304664581506718	0.00888608293984427	1165.8838904414	891.469813384662
ENSDARG00000036826	ankrd52a	70.2338741739153	-1.47399810537149	0.355046587113145	-4.1515625241083	3.30213022859844e-05	0.00014377283116372	37.2031017022167	103.264646645614
ENSDARG00000036830	krt91	14566.4821815176	0.911094785307883	0.141691325650911	6.43013805624609	1.27488101633571e-10	1.14030465668545e-09	19018.9930594978	10113.9713035374
ENSDARG00000036831	rnf41	340.034951564029	0.846790710996902	0.173830942988346	4.87134624273236	1.10840402541965e-06	6.18802079955547e-06	436.884387740994	243.185515387065
ENSDARG00000036840	krt15	27021.7085914813	3.14530641206703	0.127062752195584	24.7539609973625	2.81030437720968e-135	9.10659059832101e-133	48555.7092580149	5487.70792494768
ENSDARG00000036844	tsen54	278.459722444997	-1.59838770299356	0.179112809157713	-8.92391622078877	4.5008435233174e-19	7.96354396563249e-18	138.161726616828	418.757718273166
ENSDARG00000036848	slc43a2a	5139.25016246155	-1.4579408342176	0.171546237848305	-8.49882138194617	1.91525345266908e-17	3.04654236093218e-16	2743.13262081458	7535.36770410851
ENSDARG00000036863	MYO1D	674.251421012711	1.22216965404093	0.144137350151475	8.47920162786777	2.26744439626001e-17	3.58664164856107e-16	943.991166262556	404.511675762865
ENSDARG00000036864	slc34a2b	139.142959569091	-1.53755458371033	0.220166537537616	-6.98359796591539	2.87714651812066e-12	3.01025435749681e-11	71.2822164035298	207.003702734652
ENSDARG00000036870	arih1l	217.52389776665	-1.21930394093105	0.214558092309119	-5.6828615868488	1.3245946906442e-08	9.37465877313023e-08	130.823618429741	304.22417710356
ENSDARG00000036893	f13a1b	1296.02599160022	0.650131080856109	0.186539514264009	3.48521911521641	0.000491734190284527	0.00171679338744404	1583.09039596758	1008.96158723285
ENSDARG00000036894	aimp1b	8735.55006878116	-2.13081989429308	0.148293501408008	-14.368936427163	8.10666203585552e-47	4.67896730176363e-45	3247.51094459177	14223.5891929705
ENSDARG00000036911	scamp1	239.715523412681	-0.857997993849691	0.190905500185995	-4.49435973826717	6.97795790025341e-06	3.42896488413016e-05	170.521944137464	308.909102687897
ENSDARG00000036915	dolpp1	106.588239813849	-1.13898157300017	0.25468603396729	-4.47210063016827	7.74549613538696e-06	3.78318451418997e-05	66.5314947093623	146.644984918336
ENSDARG00000036924	tatdn1	301.166110968197	-0.570369086186801	0.194499960752222	-2.93248946673777	0.00336256328700308	0.00969901106804308	242.40576984492	359.926452091475
ENSDARG00000036929	rnf139	525.436718388182	-1.31044013001664	0.201257675729452	-6.51125541059238	7.45253005151116e-11	6.83289163938673e-10	301.936565938749	748.936870837615
ENSDARG00000036930	tbx18	744.545267093117	0.986568040325644	0.236014822123708	4.18011051784083	2.91367454913666e-05	0.000127983888067519	989.575908563801	499.514625622433
ENSDARG00000036942	gpd1c	186.614165996653	0.637452883799735	0.215151810775857	2.96280510724507	0.00304849519356588	0.00889033382304639	226.996150444786	146.232181548519
ENSDARG00000036965	rnf24	1221.13443637754	-1.42931614644003	0.21699624173526	-6.58682443073752	4.49333083434674e-11	4.19778514478942e-10	661.513112840523	1780.75575991456
ENSDARG00000036966	hsd3b7	1002.43993602452	1.06717859991099	0.155306304878264	6.8714441486937	6.35551748448362e-12	6.41576337786124e-11	1356.88063148339	647.999240565644
ENSDARG00000036974	ripply3	9.95571892058827	3.89953716422813	1.06996098289994	3.64456015364142	0.000267849485432174	0.000984705004547487	18.6413016983976	1.27013614277894
ENSDARG00000036987	has2	273.480254729649	1.74088421664421	0.219601052302564	7.92748576744357	2.23627135979923e-15	3.00149960084768e-14	421.134878726009	125.82563073329
ENSDARG00000036993	erbb3b	128.884531595951	-0.763155406604482	0.25335004519005	-3.01225684026226	0.00259313092659168	0.00768788247390917	95.7054046883028	162.063658503599
ENSDARG00000037008	bscl2	426.977290360212	0.52454768655196	0.159364949683459	3.29148716574034	0.000996591640189514	0.00325636533771517	503.827912907483	350.12666781294
ENSDARG00000037017	ube4b	1812.9210189015	-0.500727592054051	0.131477219845284	-3.80847414208547	0.000139826964993031	0.000543657018672766	1501.23456811641	2124.60746968659
ENSDARG00000037030	casz1	850.487356188812	-1.34665920888897	0.159884465813724	-8.42270199318752	3.67899408875333e-17	5.70797694358357e-16	480.259811139616	1220.71490123801
ENSDARG00000037057	gcdha	6437.4642210098	-1.70365512240476	0.146595388443124	-11.6214782777136	3.20541318530413e-31	1.05221978700801e-29	3024.18155397182	9850.74688804778
ENSDARG00000037059	slc44a2	837.721881620021	0.949806059131189	0.141459829052383	6.71431646350621	1.88949836395074e-11	1.83003806103735e-10	1103.83855068219	571.605212557856
ENSDARG00000037062	dhh	88.3512646239982	-1.45026095360367	0.292077125695154	-4.9653356117909	6.85823647033399e-07	3.93338502797941e-06	47.4158650473258	129.286664200671
ENSDARG00000037079	cfap36	881.861483101501	-2.06272109397679	0.149170324674562	-13.8279587342652	1.72856333326604e-43	9.24740615294188e-42	340.501216738313	1423.22174946469
ENSDARG00000037091	asah1a	168.42051693831	0.858453290953194	0.225221011632732	3.81160392065494	0.000138067986937419	0.000537660795495433	217.077537386475	119.763496490145
ENSDARG00000037097	slc7a2	201.198197161785	-0.7077043463551	0.240253125648172	-2.94566134965281	0.00322265019054026	0.00933223212971081	152.842203020223	249.554191303346
ENSDARG00000037100	ankrd10a	72.9889939140177	1.09313948979548	0.306398395325273	3.56770631463327	0.000360119806102214	0.00128946209683349	99.4619519539034	46.516035874132
ENSDARG00000037116	cxcl12a	7424.04904948691	1.98310945589179	0.163594570040328	12.1220982787078	8.06670578516936e-34	2.98982168831694e-32	11850.199377607	2997.89872136685
ENSDARG00000037121	mat2ab	1414.5808581137	-2.76325156706902	0.432703301822354	-6.38601913928419	1.70259701331203e-10	1.50565333539792e-09	363.277732330322	2465.88398389708
ENSDARG00000037140	pfkfb1	3566.68258823357	-2.3485072908203	0.141066970734711	-16.6481726983198	3.11983723001241e-62	2.73232694549697e-60	1170.64025554119	5962.72492092594
ENSDARG00000037153	atp6ap1b	982.555709053112	0.403143975647477	0.127284784504754	3.16725975705619	0.00153882798346139	0.00480788362931882	1118.93838325809	846.17303484813
ENSDARG00000037154	hivep3b	535.598888067946	0.831218079986862	0.170352140892664	4.87941082296463	1.06403220247355e-06	5.95789742007098e-06	685.773392103654	385.424384032238
ENSDARG00000037172	ddrgk1	188.587150192761	-1.00454841154639	0.197836775200328	-5.07766268697615	3.82106287552823e-07	2.26715064623612e-06	125.385883415326	251.788416970196
ENSDARG00000037176	ggh	436.653813503546	0.563438733381732	0.158755166757073	3.54910485681328	0.000386543123475175	0.00137666758745149	520.840335355207	352.467291651884
ENSDARG00000037195	tshr	49.2547665489994	3.90410159479079	0.501443505807855	7.78572570902291	6.93141808961556e-15	8.99458561365846e-14	92.4642460659237	6.04528703207504
ENSDARG00000037196	arid5b	300.299723873621	0.643784347887955	0.168047480862275	3.83096696591111	0.00012764064328637	0.000500219887986305	366.317805371224	234.281642376017
ENSDARG00000037199	C9H2orf76	329.455677521617	0.558337388264076	0.186381077369158	2.99567636449594	0.00273836895966826	0.00807309892281715	392.484753785853	266.42660125738
ENSDARG00000037229	denr	2146.26770603355	-1.04005548514091	0.133660757152741	-7.78130774728731	7.17786475781631e-15	9.30906268162078e-14	1404.38599521287	2888.14941685424
ENSDARG00000037244	gpr137	285.384186737231	0.920059789246183	0.210855775803004	4.36345547444603	1.28024007036932e-05	6.01360230196466e-05	373.544546070142	197.22382740432
ENSDARG00000037261	mtap	895.805168980499	0.615816716636816	0.139453821775836	4.4159185370101	1.0058196101763e-05	4.80720737834579e-05	1084.11615988846	707.494178072536
ENSDARG00000037276	map9	71.7276950372917	1.00094706963254	0.313882159777549	3.18892628476216	0.00142802287713379	0.00449325050936687	95.7122092279538	47.7431808466296
ENSDARG00000037307	gnpda1	159.579508518502	1.22806631169427	0.2180145547269	5.63295562185116	1.77147054840559e-08	1.23182913701667e-07	223.627031018864	95.53198601814
ENSDARG00000037309	gatb	709.474435745924	-0.694333262841294	0.141074937481377	-4.92173362070745	8.57809213846105e-07	4.86199060411574e-06	541.859474662189	877.089396829659
ENSDARG00000037320	fam131c	13.5305730733617	3.60592764444146	0.883917155501513	4.07948598123491	4.5135391481416e-05	0.000192191868776602	25.0388027652468	2.02234338147654
ENSDARG00000037358	polr3e	1413.87986688775	-0.817672869997869	0.126611810583344	-6.45810897285626	1.06019391124898e-10	9.56197951843369e-10	1023.5268515419	1804.2328822336
ENSDARG00000037361	kdelr2b	1472.01552836911	0.448999414664726	0.145822950955908	3.07907233889737	0.00207646255640819	0.00630189994206675	1699.35559994044	1244.67545679779
ENSDARG00000037362	scube2	71.1803299751151	-1.06477950263283	0.302520252935807	-3.51969658989664	0.000432040723413264	0.00152315507136821	45.9883462526584	96.3723136975719
ENSDARG00000037363	dennd2b	938.671656352831	0.808964189595214	0.171044807998576	4.72954542766332	2.25023101846327e-06	1.19732559680512e-05	1195.13048908379	682.212823621876
ENSDARG00000037390	gsg1l	218.459920258434	6.56085852881333	0.478260566396801	13.7181674379776	7.90379204474727e-43	4.11196593924317e-41	432.204032954495	4.71580756237207
ENSDARG00000037403	hspa8b	2813.57247478031	2.44445311855912	0.138978547007066	17.5887082661387	3.00653114420886e-69	2.99110289228463e-67	4753.7297197145	873.415229846124
ENSDARG00000037415	dlgap1b	52.2506457870935	-3.11185343932323	0.415196766670947	-7.49488842187792	6.63547850733181e-14	7.93006106331967e-13	10.9264196004599	93.5748719737272
ENSDARG00000037455	ugt8	248.622343268103	0.693825341845166	0.219423531769344	3.16203707164148	0.00156669617905369	0.00488754908946155	307.43174068495	189.812945851256
ENSDARG00000037476	sorbs3	1048.18347399121	0.4500204050111	0.135795966627119	3.31394529740936	0.000919895020278508	0.00303108348997347	1210.38712644368	885.979821538736
ENSDARG00000037484	tmem192	223.845313904556	0.688267769517846	0.235324765026641	2.92475706685579	0.00344725222241027	0.00992184014223222	276.275237985736	171.415389823375
ENSDARG00000037488	canx	2538.64143697285	0.563840752805193	0.126139899560419	4.46996354658681	7.8232929851264e-06	3.81953841544602e-05	3028.44601924954	2048.83685469617
ENSDARG00000037495	rtn4rl2b	574.374647436604	7.25585860057632	0.373716852791115	19.4153904122485	5.71996396156953e-84	7.91133795977327e-82	1141.28117485744	7.46812001576379
ENSDARG00000037498	gria3b	27.581939987775	3.07340212430716	0.569652715147207	5.39522070655443	6.84393735100093e-08	4.43165946139749e-07	49.2542846908539	5.90959528469609
ENSDARG00000037506	prps1b	255.961395451147	0.726213381324516	0.199868490852468	3.63345607017449	0.000279650077695462	0.0010241044094876	319.204993639197	192.717797263097
ENSDARG00000037514	hdac3	443.752644478459	0.544873147167709	0.159561998191345	3.41480523773776	0.000638276330199964	0.00217387717686573	526.611515892877	360.89377306404
ENSDARG00000037527	si:rp71-17i16.5	67.6289915470903	3.29146413776856	0.408946213693789	8.04864803133533	8.37136129121955e-16	1.16925854783703e-14	122.643099061382	12.6148840327989
ENSDARG00000037532	mcm3l	3.84059538106963	5.06378730248961	1.6208481378296	3.12415900311936	0.00178314070253804	0.00548880181241285	7.68119076213926	0
ENSDARG00000037539	tnnc1b	89394.7728981637	-0.594706316097108	0.156278807537671	-3.80541882464617	0.000141564438249189	0.000550129544767237	71226.1338607956	107563.411935532
ENSDARG00000037553	il1rapl2	12.0300522164252	3.75820457603882	0.949016640531172	3.96010398082727	7.49171355856448e-05	0.000306851821323435	22.4136171435087	1.64648728934166
ENSDARG00000037554	arhgef3l	256.798585944726	0.658494922588406	0.184022487374476	3.5783394300524	0.000345784200265678	0.00124321176329472	314.305501425288	199.291670464165
ENSDARG00000037555	atoh8	645.453798234124	-0.683302374034312	0.141852293440845	-4.81699912958589	1.45733323923462e-06	7.98451172344259e-06	495.351869783015	795.555726685233
ENSDARG00000037559	uba1	5161.15353169508	-0.405553848919139	0.122823197245454	-3.3019320292458	0.000960213355389134	0.00314838385953913	4440.2202791233	5882.08678426686
ENSDARG00000037560	mtm1	409.673012788618	-0.644159301978112	0.166970012324593	-3.85793408654635	0.000114349473834131	0.000451800925793345	319.844668967266	499.50135660997
ENSDARG00000037587	SYNPR	111.384589696486	-3.32960764832285	0.282788939210045	-11.7741792080833	5.30307573026095e-32	1.80344328020254e-30	20.209900725934	202.559278667038
ENSDARG00000037593	prickle2b	566.40317374665	1.87882798877108	0.173147460948429	10.851028241937	1.97194351679449e-27	5.48156798914821e-26	890.914387643061	241.89195985024
ENSDARG00000037598	prf1.5	168.29665598982	2.30620287314508	0.242418484709494	9.51331279835674	1.84685403681596e-21	3.74037411759789e-20	279.876943702964	56.7163682766767
ENSDARG00000037603	zgc:162144	12.8111870873913	5.81797396480381	1.3529879024138	4.30009311570653	1.70726359143799e-05	7.80763307350563e-05	25.2353989992565	0.386975175526085
ENSDARG00000037652	C1H7orf26	105.71009220579	-1.00499789928477	0.237155312077563	-4.2377203802885	2.25800739951074e-05	0.000101162120962082	70.3252908424473	141.094893569132
ENSDARG00000037655	pls3	1541.14890233595	0.744065038856163	0.128467042189418	5.79187491340446	6.96049763862314e-09	5.11782716164955e-08	1930.09537652626	1152.20242814564
ENSDARG00000037677	fgf24	26.7450866716045	3.3226930057129	0.672874404684175	4.93805825066635	7.89042763089841e-07	4.49130664872443e-06	48.7478846496587	4.74228869355033
ENSDARG00000037679	zgc:103678	784.731078112709	1.74529760117979	0.187296467472664	9.31836902601763	1.18142328865245e-20	2.28069995374498e-19	1209.04899437986	360.413161845555
ENSDARG00000037708	exosc10	1032.3480228007	-0.970584364690078	0.143466706027559	-6.76522373423443	1.33103348771162e-11	1.30870535768369e-10	697.504804798739	1367.19124080265
ENSDARG00000037738	fbxl3l	53.0020038710108	2.63599892910929	0.412928318552919	6.38367196114564	1.72891246202237e-10	1.52773359470407e-09	91.1812212910907	14.822786450931
ENSDARG00000037748	slc43a1b	3916.21966802871	-3.27297431142308	0.159422558131459	-20.530183117023	1.15737915765264e-93	1.90237908935035e-91	734.400705887671	7098.03863016975
ENSDARG00000037777	stk16	134.78239545897	0.683489711398777	0.224470204043619	3.04490172453339	0.00232756352261559	0.00697531026337553	166.183100664222	103.381690253718
ENSDARG00000037789	pvalb1	223387.160147307	-6.91454086726464	0.19589488848188	-35.2971990277543	6.48313886447962e-273	7.73984415068375e-270	3672.95278611184	443101.367508502
ENSDARG00000037804	phlda3	477.666084145959	-0.778566606868171	0.202774662794092	-3.83956553614773	0.000123252226641388	0.000484192978335055	351.762638581025	603.569529710894
ENSDARG00000037833	mitfb	39.1083860868169	-1.33460900910889	0.4125940243547	-3.23467847406715	0.00121779783349797	0.00390159721147379	22.2516210267989	55.9651511468348
ENSDARG00000037838	unkl	1442.78692792582	0.397733068886254	0.129251497471221	3.07720279198167	0.00208953093984709	0.00633393429220254	1640.48235240663	1245.091503445
ENSDARG00000037852	zgc:101663	418.812736598593	-1.55347380700912	0.151426667819082	-10.2589182564933	1.07908748470711e-24	2.64044675465062e-23	212.850075944201	624.775397252985
ENSDARG00000037861	slc2a3b	395.85575026226	2.41914105742043	0.193083331696673	12.5289999719956	5.18118548408921e-36	2.08008549266541e-34	667.07723688441	124.634263640111
ENSDARG00000037870	actb2	149231.184534196	0.524695282997729	0.138430190233293	3.79032407680344	0.000150450859815816	0.000581871586223727	176073.117090969	122389.251977423
ENSDARG00000037872	foxk1	1075.6267493556	-0.433420195265584	0.122169304430774	-3.54770126002623	0.000388608723640121	0.00138293248797127	915.267621588096	1235.98587712311
ENSDARG00000037883	prcp	1011.23689901531	1.0473019640159	0.133574513397094	7.84058228909621	4.48461928425683e-15	5.91422204795335e-14	1363.0057984373	659.467999593329
ENSDARG00000037895	ramp2	2291.36605041569	1.42633398829155	0.165456861192041	8.62057927374828	6.66162465729169e-18	1.09180370015424e-16	3339.85175870659	1242.8803421248
ENSDARG00000037909	timm29	886.845102294929	-0.615137503675069	0.173608833189939	-3.54323851138421	0.000395245059854554	0.00140368618955391	700.603180284369	1073.08702430549
ENSDARG00000037941	syt5a	185.450519638282	6.08393342270146	0.450345022260748	13.509494103343	1.37462797989248e-41	6.79317787971703e-40	365.542235091695	5.35880418486899
ENSDARG00000037954	tnnt1	28122.2650062013	3.21966645176268	0.178315352499614	18.0560249391294	7.07366398934453e-73	7.64056763191914e-71	50792.2359546306	5452.29405777205
ENSDARG00000037958	nosip	637.106941060851	0.483311590386143	0.156716328037694	3.08399001200369	0.00204244452337883	0.00621029076726568	742.839287297095	531.374594824608
ENSDARG00000037961	rcn3	234.265954170534	0.677559340203608	0.192018843448864	3.5286085887922	0.000417750515520518	0.00147598675133207	288.351498698999	180.180409642069
ENSDARG00000037962	psmb7	5087.27749563341	-0.826014209600022	0.143208956598796	-5.76789489441031	8.02678379355436e-09	5.84687016021816e-08	3669.18392674162	6505.3710645252
ENSDARG00000037966	thoc6	83.5704502206693	1.04831394782234	0.277481673173605	3.77795742627828	0.000158119900722553	0.000607183630961515	112.735917071315	54.4049833700233
ENSDARG00000037995	gdf3	14.784380509553	2.62011769848109	0.719947466802548	3.63931789373137	0.000273361172331691	0.00100399149481861	25.4477258356981	4.12103518340798
ENSDARG00000037997	tubb5	497.627972772893	1.11217758385371	0.161764392135236	6.87529294409812	6.18626003334103e-12	6.25046487021268e-11	680.418632669865	314.837312875921
ENSDARG00000037998	flot1b	7489.39922989057	1.06315467493387	0.135909111141205	7.82254159420767	5.17673412224266e-15	6.81112877580223e-14	10130.3106805611	4848.48777922005
ENSDARG00000038000	crls1	1203.56953442258	-1.15172728446	0.16558931176999	-6.95532381981144	3.51753122167331e-12	3.65665264441868e-11	747.093506333595	1660.04556251156
ENSDARG00000038006	osr2	1343.68127371154	6.77227937940803	0.272522085989097	24.8503872808275	2.56105974022446e-136	8.41920551992918e-134	2663.197256397	24.1652910260853
ENSDARG00000038010	rac2	685.697704294711	0.980842084512361	0.165536696776826	5.92522445844572	3.11871107350477e-09	2.39495335991954e-08	910.030209046264	461.365199543158
ENSDARG00000038011	cyth4a	106.078628718938	0.991078348105604	0.265355250394374	3.73491139381133	0.000187781290510089	0.000711686384735228	141.120174512135	71.0370829257414
ENSDARG00000038018	prph2a	62.1009256831635	2.78196981501797	0.543716700530035	5.11657966787851	3.11125905047836e-07	1.86700235560848e-06	108.44767970461	15.7541716617167
ENSDARG00000038025	cbx7a	3702.31462422151	1.05697123586148	0.132461797709736	7.97944202884535	1.46996263734251e-15	2.00500075182442e-14	5000.65988448676	2403.96936395626
ENSDARG00000038027	nol12	657.511323866184	-1.0782074985786	0.145578647644962	-7.40635742961524	1.29815660164958e-13	1.51627632313169e-12	422.505666337744	892.516981394624
ENSDARG00000038066	kpna2	114.768658775446	0.933284720470759	0.255414754719004	3.65399689417911	0.000258189391279662	0.000951659077412509	150.58855390805	78.9487636428429
ENSDARG00000038068	ddx5	17785.1648504519	-0.370987819960681	0.116006278195237	-3.19799777850223	0.00138385346430332	0.00436942485116817	15510.9400115188	20059.389689385
ENSDARG00000038072	ptx4	73.6082467514959	-6.80379822633675	0.700056313781631	-9.71892988091678	2.50399129149301e-22	5.35325489773195e-21	1.31408190324601	145.902411599746
ENSDARG00000038075	cyc1	27201.8739794036	-1.13388799559807	0.150745033973677	-7.52189286577806	5.39888175557226e-14	6.50015047036336e-13	17030.4789782239	37373.2689805833
ENSDARG00000038094	clec16a	1204.1334933144	-0.916426627136484	0.137160152161272	-6.68143489706075	2.36613891055046e-11	2.26078891777658e-10	834.050952916019	1574.21603371277
ENSDARG00000038106	slc37a4a	76.1331236726891	3.96410569243202	0.410532466378992	9.65601022349464	4.63567433110626e-22	9.74522714110133e-21	142.998448144935	9.26779920044311
ENSDARG00000038107	sgcg	7744.18188654443	-1.92503596595059	0.137292135952713	-14.0214583493232	1.15222332189757e-44	6.39019110283679e-43	3228.73053206865	12259.6332410202
ENSDARG00000038121	si:ch211-13k12.2	110.757951816049	-1.58490184870817	0.323900168151649	-4.89318007382487	9.92195450419228e-07	5.57354368545303e-06	55.523274692826	165.992628939271
ENSDARG00000038123	myl9a	2103.88664632589	1.00039960814346	0.17924369319515	5.58122626414689	2.38828705498645e-08	1.64411275472709e-07	2805.56493880596	1402.20835384582
ENSDARG00000038133	zgc:113411	99.7508048681987	0.985298072929404	0.273010677715817	3.60900929287104	0.000307368600305083	0.00111641984959491	132.645063203448	66.8565465329491
ENSDARG00000038205	her2	74.0534390280359	2.3843552324946	0.353667320655782	6.74180251676474	1.56433615908558e-11	1.53145606804222e-10	124.180603383427	23.9262746726453
ENSDARG00000038207	aldh4a1	2110.05961094574	-1.36876142875822	0.170342900993747	-8.03533003590482	9.33273480997641e-16	1.29397569495535e-14	1178.23842079837	3041.88080109311
ENSDARG00000038228	selenow2a	478.933835061393	-0.785712696404048	0.187532072440284	-4.18975104460729	2.79260671644682e-05	0.000123190778197517	351.782760854762	606.084909268023
ENSDARG00000038235	pkdccb	302.716482580516	3.3692039331357	0.306908103339942	10.977891741763	4.88183897208929e-28	1.39816607833209e-26	552.059933806743	53.373031354289
ENSDARG00000038283	wnt6a	101.216172685025	1.62285851289362	0.26760152963329	6.06445903025112	1.32398521870315e-09	1.06082503411669e-08	152.900109367705	49.5322360023456
ENSDARG00000038288	cd151	2555.48003324957	-0.677356825360375	0.127556924639495	-5.31023170458789	1.09485950641303e-07	6.9273914041748e-07	1966.31902357663	3144.64104292251
ENSDARG00000038290	thoc5	771.765964914056	-0.699147293066758	0.156591875093871	-4.46477374798435	8.01534073843631e-06	3.90741401181928e-05	588.228612921762	955.30331690635
ENSDARG00000038300	rnf34a	210.967710490509	1.17494014945232	0.208447889056606	5.636613327052	1.73426922065051e-08	1.20818270061473e-07	292.606755718922	129.328665262096
ENSDARG00000038306	tsc22d1	1956.13684042055	0.513557963987899	0.14904611762198	3.44563127293537	0.000569727171010451	0.0019613175626089	2300.54809197741	1611.72558886368
ENSDARG00000038309	dnajc15	1353.11850418665	-0.511486856526945	0.128531549121377	-3.97946543104317	6.9070402126777e-05	0.000284807113514213	1115.67715692202	1590.55985145129
ENSDARG00000038312	rcl1	1242.54558926292	-0.528099801163407	0.158058064855075	-3.34117592574366	0.000834243440370081	0.00277140362593945	1017.40245516381	1467.68872336204
ENSDARG00000038348	pigh	500.246713087476	0.562818119064766	0.167508007227899	3.35994755342674	0.000779572700710991	0.00261004392180478	596.877831390935	403.615594784017
ENSDARG00000038359	enosf1	468.734202301063	1.03783088508566	0.169506589673314	6.1226580458367	9.20270586071576e-10	7.49802360052498e-09	630.195997401002	307.272407201124
ENSDARG00000038363	drd4a	33.6589015487975	4.68901428309016	0.724975532098984	6.46782418920304	9.94240754317868e-11	9.00293933341006e-10	64.7229255039367	2.59487759365821
ENSDARG00000038378	sagb	141.051756179759	5.68280458419993	0.539921958364069	10.525233315975	6.60974889094923e-26	1.72530418979748e-24	276.744708174649	5.35880418486899
ENSDARG00000038398	pmm1	51.7845519210999	-2.27666946793717	0.481479366145844	-4.72848813057454	2.26197846718684e-06	1.20329403309566e-05	17.7695132583127	85.7995905838871
ENSDARG00000038424	c4b	4526.78427413919	1.3401596058852	0.234849582097354	5.70645940229798	1.15350403548657e-08	8.22796604935276e-08	6489.81864808623	2563.74990019215
ENSDARG00000038428	sulf1	1724.46994609987	2.40531592306644	0.142719871512178	16.8534058893207	9.90427612503557e-64	8.95054563124231e-62	2901.59791614721	547.341976052521
ENSDARG00000038429	csrnp1b	1354.14184513231	-0.908563052660383	0.234950616758015	-3.86703838107457	0.000110165094976298	0.000436942620973486	941.263246699222	1767.0204435654
ENSDARG00000038456	mrps35	4384.56222367777	-1.13355670048905	0.140660341922162	-8.05882230199844	7.70329824451157e-16	1.07793901345007e-14	2745.47195230754	6023.65249504799
ENSDARG00000038475	acy1	3753.34509002676	-1.52423603843211	0.128086013114316	-11.9000974530431	1.18209032320762e-32	4.16356441014262e-31	1936.67853409212	5570.0116459614
ENSDARG00000038524	pik3r1	12482.0988474939	-0.780024762277868	0.123307454904998	-6.32585242213324	2.51838420301043e-10	2.18951739658435e-09	9187.62325184507	15776.5744431428
ENSDARG00000038537	gga1	1246.14675597191	-0.367612362239853	0.122134438243156	-3.00989931691484	0.00261334303469041	0.00774274556633784	1088.28885994701	1404.00465199682
ENSDARG00000038556	zgc:112185	246.442734564442	0.626295767670456	0.19479817052383	3.21510087074375	0.00130398691992795	0.00414552702238623	298.997079183154	193.888389945731
ENSDARG00000038563	pitrm1	1154.47058275803	-0.77515912330137	0.141086503954238	-5.49421171817253	3.9245943990067e-08	2.62523075059478e-07	851.426488075414	1457.51467744064
ENSDARG00000038574	scg2b	26.4702522063744	2.42850166134012	0.619543209911975	3.91982612751927	8.86128754957085e-05	0.000358267192516136	44.6645817413314	8.27592267141742
ENSDARG00000038576	ube2d1b	1090.36976927355	0.429885694594551	0.138878093292061	3.09541760262001	0.00196535971060229	0.00599680579978365	1251.62258341048	929.116955136617
ENSDARG00000038577	cox6c	28834.183390504	-0.509970222787653	0.166221577520208	-3.06801457666142	0.00215486106562692	0.00651803087766576	23790.3698794731	33877.996901535
ENSDARG00000038583	abraa	12116.4230374824	-1.45293433763538	0.136091511965033	-10.6761569230614	1.3160778093887e-26	3.50382546365772e-25	6483.63184408004	17749.2142308848
ENSDARG00000038609	mpz	1817.00889120682	1.28508807073453	0.220606215087366	5.8252577799116	5.70245107926652e-09	4.23399992900172e-08	2576.77044199467	1057.24734041897
ENSDARG00000038643	alas2	1896.23558220178	1.00832324407976	0.209549845121083	4.81185392190162	1.49536638430199e-06	8.17728922254629e-06	2533.20843284482	1259.26273155874
ENSDARG00000038658	cavin4a	12285.6811143525	-1.0725385953971	0.137362089047808	-7.80811214238165	5.80509242392712e-15	7.60698506365909e-14	7918.06771717135	16653.2945115337
ENSDARG00000038666	igfbp1b	741.93780395258	2.67639607794754	0.808831601372628	3.30896576420304	0.000936412868541529	0.00308058783134554	1283.07693262309	200.798675282065
ENSDARG00000038667	fggy	296.071863311259	-1.75862430757465	0.176571619140602	-9.95983565271767	2.28440030864878e-23	5.20774393980707e-22	134.979603950197	457.164122672321
ENSDARG00000038668	gbp1	301.775035539364	0.781940763010858	0.184085646428292	4.24770088370499	2.15975482550009e-05	9.70477787377548e-05	381.634009525075	221.916061553654
ENSDARG00000038693	gng7	533.201635255839	-0.480634845372265	0.146122238308494	-3.28926555557921	0.00100449201245476	0.00328028970897083	445.297851920827	621.105418590851
ENSDARG00000038694	zgc:101744	8167.33120709508	-1.33647735804821	0.119745987603574	-11.1609364521899	6.33210339113005e-29	1.87507965040474e-27	4633.54717270544	11701.1152414847
ENSDARG00000038716	casq1a	19628.3270769368	-2.67160776519301	0.141143325907442	-18.9283322326198	6.66389258744859e-80	8.58847020233502e-78	5325.76612722744	33930.8880266462
ENSDARG00000038737	phf20b	574.128658836548	-0.455251207416267	0.138734527724211	-3.28145570453272	0.00103272743963311	0.00336368394740142	484.293204387624	663.964113285471
ENSDARG00000038768	mrpl12	3124.89669789131	-1.0682072663171	0.169677808339458	-6.29550367706334	3.06403296762018e-10	2.63063814551584e-09	2018.04649912814	4231.74689665448
ENSDARG00000038786	smarcd3a	508.981403934242	-0.972213455092966	0.194828559786389	-4.99009722270137	6.03489106421195e-07	3.48674055042078e-06	343.9117243505	674.051083517985
ENSDARG00000038787	tmub1	963.711110719466	-0.510335296419294	0.160080073580688	-3.18800013645708	0.00143260468903149	0.00450579203567683	794.965194401177	1132.45702703776
ENSDARG00000038826	jph1b	25754.5207829663	-2.41062464471604	0.119799989448878	-20.1220772706722	4.72845210403718e-90	7.4482971580469e-88	8154.20252552964	43354.8390404031
ENSDARG00000038834	etfdh	5739.50778510398	-0.583837994440943	0.141388692491338	-4.12931178691473	3.63850714984581e-05	0.000157264210518202	4593.93988390212	6885.07568630583
ENSDARG00000038835	ppid	2222.11609686162	-0.522866071724583	0.134079852410961	-3.89966174874636	9.63271676390144e-05	0.00038651851115439	1823.62417244474	2620.60802127849
ENSDARG00000038858	setd7	2986.71772494108	-1.19103645003069	0.114620261662162	-10.3911510300092	2.72049933494854e-25	6.87949681322605e-24	1819.35948324137	4154.07596664079
ENSDARG00000038859	rgs20	91.9761489528241	5.95883348714968	0.601280853930662	9.91023320998149	3.75768027189138e-23	8.50653309454214e-22	180.992188248818	2.96010965682973
ENSDARG00000038862	kcnb2	144.198433686628	2.32518103870283	0.297569440596288	7.81391070952543	5.54403765955306e-15	7.27330284740556e-14	240.341416725811	48.0554506474446
ENSDARG00000038866	trappc8	387.403057814422	-0.550446830975988	0.164793493612405	-3.34022186744	0.000837114839056895	0.00277931438734302	314.240302816067	460.565812812777
ENSDARG00000038881	acaa2	2964.86914679471	-0.501717237780469	0.142992996603077	-3.50868398942046	0.000450329630320868	0.00158222227456138	2454.42378703822	3475.3145065512
ENSDARG00000038898	zgc:113691	15.7115280249512	3.54668750449171	0.846776193637881	4.18845915973924	2.80854839184807e-05	0.000123845845980346	28.9591321847995	2.46392386510296
ENSDARG00000038905	hectd3	1992.17797505859	-1.05719428800456	0.127619458151518	-8.28395844424751	1.19147199144523e-16	1.78744439034075e-15	1293.17910217778	2691.1768479394
ENSDARG00000038910	pccb	5015.72467712802	-0.828308485398163	0.133253643229973	-6.21602881032412	5.0989445774763e-10	4.25218234745937e-09	3614.22982009101	6417.21953416504
ENSDARG00000038941	ppp1r1c	587.562779429346	1.18651496390903	0.151448555065452	7.83444228567417	4.70928325702697e-15	6.20329106382943e-14	816.409425935691	358.716132923001
ENSDARG00000038967	cul3a	3624.49488011202	-0.831608078921815	0.116748408291507	-7.1230785163716	1.05542654230643e-12	1.1438241882053e-11	2607.68820924432	4641.30155097973
ENSDARG00000038979	si:dkey-24c2.9	115.345814527019	1.421042226309	0.26762956761771	5.30973553840977	1.09784420025223e-07	6.94240312080325e-07	167.835630122446	62.8559989315932
ENSDARG00000039007	eno3	325189.928501131	-0.791936057957267	0.14573333919579	-5.43414473536021	5.50598769248661e-08	3.60856165353001e-07	238112.733465406	412267.123536857
ENSDARG00000039008	SERP2	1191.25265011214	-1.42484533404	0.141988788032821	-10.0349144026122	1.07052214214254e-23	2.47277533097956e-22	646.699813223152	1735.80548700112
ENSDARG00000039034	marcksl1a	8759.2431796565	1.78237507907172	0.16409415961915	10.8619044285823	1.75059750823188e-27	4.87823136108401e-26	13572.8065250897	3945.67983422331
ENSDARG00000039041	sfrp5	167.457866267339	2.447088005925	0.255937371151582	9.5612766315228	1.16312961399781e-21	2.38331246922425e-20	282.766222889432	52.1495096452465
ENSDARG00000039051	hhatla	13706.9577027789	-0.589904181466866	0.135623264795382	-4.34957956775978	1.3639878697439e-05	6.35957591971242e-05	10942.9208536977	16470.9945518601
ENSDARG00000039052	klhl40a	1941.92495427431	-0.993632693257747	0.135984373959157	-7.30696229521333	2.73249190867142e-13	3.11306448841757e-12	1298.51454683201	2585.33536171661
ENSDARG00000039062	morn4	148.216327915595	0.916992946991908	0.240748257501059	3.80892869801093	0.000139570194736035	0.000542751710474454	193.961755667218	102.470900163971
ENSDARG00000039066	klhl31	21961.582441339	-1.76318078630626	0.174848201433998	-10.0840659031419	6.49802702293842e-24	1.52582553790178e-22	9995.43755777186	33927.7273249061
ENSDARG00000039093	got1	20938.290177136	-0.920332670870378	0.130275373546194	-7.06451761233321	1.61174901625029e-12	1.72043778520496e-11	14477.6040737343	27398.9762805376
ENSDARG00000039098	ca8	76.9186481290709	1.45319588140901	0.288699928922023	5.03358586486357	4.81389045639225e-07	2.81789618638311e-06	112.640326254138	41.1969700040041
ENSDARG00000039100	jac7	202.234297375597	5.31861390936488	1.45112815015192	3.66515797299369	0.000247185957660911	0.000914370364909076	394.551912918114	9.91668183307969
ENSDARG00000039125	map4k5	2179.44370322353	-0.362330808295572	0.122499260496278	-2.95782037236528	0.00309822609124482	0.00902260398352885	1907.2637286831	2451.62367776395
ENSDARG00000039130	cdkn3	280.972418847669	1.39969004125976	0.194805099623858	7.18507905574533	6.71683098578955e-13	7.38883982786927e-12	407.427752492182	154.517085203156
ENSDARG00000039136	cox16	633.917923220544	-1.37132162729918	0.170826846404544	-8.02755337443672	9.94357132119428e-16	1.37530505047957e-14	353.476955301667	914.358891139421
ENSDARG00000039142	arpc5a	524.650758501446	0.600741160195963	0.169656865757271	3.54091865079864	0.000398736496401683	0.00141452354825937	632.412804162305	416.888712840587
ENSDARG00000039145	plaub	1752.15719749775	1.7022937272261	0.132669279394483	12.8311070580586	1.09784161485825e-37	4.68970646889449e-36	2680.90932104099	823.40507395451
ENSDARG00000039181	trpm3	27.0316963883855	-1.55742750850004	0.481309978465522	-3.23580972384018	0.00121298211499167	0.00388781592685546	13.7777079169418	40.2856848598292
ENSDARG00000039185	nfyba	1340.88858637474	0.554997550259797	0.163308042038638	3.39847042026557	0.000677637903748291	0.00229689444652958	1595.60885542028	1086.1683173292
ENSDARG00000039196	greb1l	234.707316745724	1.59841576518573	0.222257380102316	7.1917331359251	6.39739801184013e-13	7.05112629264187e-12	352.867268105104	116.547365386344
ENSDARG00000039203	zgc:110130	121.121793880863	0.708644279238299	0.2372318805198	2.98713763801721	0.00281602909149842	0.0082805273376275	150.277107808342	91.9664799533829
ENSDARG00000039211	zgc:77439	621.995802218612	-0.927161407526555	0.170689383129107	-5.4318633680061	5.57686172013637e-08	3.64973901898019e-07	428.797260584638	815.194343852586
ENSDARG00000039213	prpf38a	493.85236350092	0.660356916664999	0.183878326713592	3.59127107836678	0.000329069145307552	0.00118782231429204	604.97389502944	382.730831972401
ENSDARG00000039215	arrb2a	219.885139091509	0.722194818971869	0.188860051813798	3.82396812897149	0.000131320897593556	0.000513489384608625	273.722390998758	166.04788718426
ENSDARG00000039243	zgc:152791	2580.13271841899	1.388404803235	0.425387925729764	3.26385569325494	0.00109907129384429	0.00356095331499358	3734.01096661111	1426.25447022688
ENSDARG00000039255	klhl21	18350.0037931077	-1.24292997732349	0.14149703201855	-8.78414168546339	1.57562988605029e-18	2.69329409987029e-17	10900.8962475782	25799.1113386371
ENSDARG00000039256	spega	1480.26872676915	2.33887673266487	0.195022075163631	11.9928819888849	3.87195062916874e-33	1.39187727609247e-31	2472.15416554314	488.383287995165
ENSDARG00000039272	pls1	88.8573251708754	0.899207654585553	0.28011431885841	3.21014526586939	0.00132667907352761	0.00420903007493314	115.7763176189	61.9383327228508
ENSDARG00000039273	fbln5	1627.08740182853	3.19246254244344	0.150007951833775	21.2819554124774	1.66837396126732e-100	3.05191343253441e-98	2933.14033913455	321.03446452251
ENSDARG00000039304	six1a	626.25259095358	-0.825519586022849	0.155054001009901	-5.32407793830573	1.01466398201133e-07	6.45237541462376e-07	451.939384890026	800.565797017133
ENSDARG00000039309	hook2	72.4381702589263	-1.24277252784627	0.312144079101322	-3.98140669983	6.85086123744347e-05	0.000282902030673458	43.1272606689727	101.74907984888
ENSDARG00000039319	vps37b	156.561967298839	-0.956371020784265	0.233654988653954	-4.09309052759264	4.2566143712108e-05	0.000182037676814055	106.628189675033	206.495744922646
ENSDARG00000039325	pmepa1	30.7531534419752	-1.48885285463855	0.427865865369749	-3.47971870425309	0.000501940497770898	0.00175080982791593	16.1719495398956	45.3343573440549
ENSDARG00000039328	ccndbp1	952.193519481451	-0.684547376141636	0.123879237318869	-5.52592501340309	3.2775410730655e-08	2.21791360860217e-07	730.419095838637	1173.96794312427
ENSDARG00000039335	st6gal2a	1187.03612477024	-0.555145731847171	0.139439547119912	-3.98126459324892	6.85495899311916e-05	0.000282968216271013	961.346975757735	1412.72527378275
ENSDARG00000039345	drg1	905.574772794608	-0.656603617307809	0.168996547331452	-3.88530788158657	0.000102200286322096	0.000408351082375216	702.809218457721	1108.34032713149
ENSDARG00000039351	ccl19b	11.3888265163053	4.10804321017642	1.06702967969859	3.84998026609424	0.000118127341937796	0.000465673009588987	21.518140918795	1.25951211381557
ENSDARG00000039365	cuedc2	273.246048541685	0.879340060171431	0.181616528805063	4.84174026426452	1.2870692918322e-06	7.09122971742282e-06	353.939072617482	192.553024465888
ENSDARG00000039374	apool	1254.83652379004	-1.82467850476259	0.131602847725263	-13.8650381530635	1.03171229643005e-43	5.54557583410495e-42	552.499113319635	1957.17393426045
ENSDARG00000039385	dlg4b	79.7265280988938	-1.42216985293922	0.349592525790023	-4.0680785429418	4.74024045820085e-05	0.000201014908045186	43.4080997852774	116.04495641251
ENSDARG00000039399	nt5c2a	6341.78336808613	-1.52660896681854	0.126696451907777	-12.0493426913783	1.9550270531326e-33	7.16411609793325e-32	3268.23654794936	9415.3301882229
ENSDARG00000039400	polr1c	503.770165871968	-0.522581834399692	0.164365257316135	-3.1793935222854	0.0014758357988163	0.00462956484919792	413.472296634731	594.068035109205
ENSDARG00000039412	dmrta2	11.1559160340587	5.6174724622389	1.33762979156459	4.19957188279148	2.67420125147701e-05	0.000118243483405951	21.9248568925913	0.386975175526085
ENSDARG00000039422	fuom	112.959464528655	0.76307695084805	0.245384142812786	3.10972397034732	0.00187262252996567	0.00574164596474877	142.119161159145	83.7997678981661
ENSDARG00000039435	rgs17	331.639192798106	0.732701896393025	0.170610998599002	4.29457597933144	1.75027533187308e-05	7.98501515544593e-05	414.103831530917	249.174554065296
ENSDARG00000039452	hk1	3582.73835486077	1.14349074370063	0.206636434563813	5.5338292403003	3.13314016153632e-08	2.12845217981816e-07	4932.9814684818	2232.49524123974
ENSDARG00000039453	dhrs7ca	66.8507716348358	-2.2586809291048	0.348601961184117	-6.47925479659554	9.21767317911049e-11	8.37923687043528e-10	23.1894938233273	110.512049446344
ENSDARG00000039456	acbd6	531.628268364108	0.524655305373752	0.156982565935172	3.34212466364205	0.000831397116601302	0.00276235254077447	627.295028742446	435.96150798577
ENSDARG00000039458	lhx4	14.2540655614654	2.40493329873671	0.71547895665079	3.36129144873021	0.000775789178697911	0.00259929482133009	24.0218638763514	4.4862672465795
ENSDARG00000039459	qsox1	807.002692177363	2.24932786866447	0.207989902797119	10.8146012783061	2.93566441660617e-27	8.08127135459681e-26	1333.31700813134	280.688376223383
ENSDARG00000039490	pitpnaa	301.610490460755	0.936248808998444	0.177948006710576	5.26136159828533	1.42992503502113e-07	8.91806147082327e-07	396.219416287029	207.001564634481
ENSDARG00000039493	naa20	2371.49312698405	-0.925773731955028	0.138220599223643	-6.6977985709432	2.11582629573779e-11	2.03533875598898e-10	1635.66527289711	3107.32098107098
ENSDARG00000039499	soul2	22.331585910141	1.78020577199005	0.55494377190992	3.20790296621081	0.00133706602090536	0.00423643924461464	34.5228356815494	10.1403361387326
ENSDARG00000039502	eef1a1a	146.421262632145	2.2068887024328	0.367704501701093	6.00179952168978	1.95142556450332e-09	1.53322431865704e-08	240.673693135834	52.1688321284563
ENSDARG00000039513	C18H19orf54	69.98649492215	-1.09698151027263	0.344989887095941	-3.17974975877354	0.00147402283025715	0.00462451726953291	44.5972906945775	95.3756991497225
ENSDARG00000039535	dapp1	16.6724169875368	1.89773768438691	0.610074371309723	3.11066613126659	0.00186665860730959	0.00572490767842124	26.2849371927627	7.05989678231098
ENSDARG00000039543	mrps6	576.667510830016	-0.611374899278473	0.178696918262497	-3.4212951472414	0.000623236565070757	0.00212712533937707	456.221659835905	697.113361824127
ENSDARG00000039563	loxl3b	914.276952723739	1.64083153981316	0.138496428639714	11.8474646308868	2.21800218976274e-32	7.6693511692665e-31	1384.34050205638	444.213403391102
ENSDARG00000039569	emx1	220.217193670646	10.9070262923988	1.19605708669493	9.11915193156731	7.57144765405784e-20	1.39742186441818e-18	440.434387341293	0
ENSDARG00000039576	fstl1b	7509.70789821501	1.60462247674904	0.117038884960415	13.7101654487888	8.82563627295149e-43	4.57059149724563e-41	11302.9112078954	3716.50458853464
ENSDARG00000039578	pa2g4a	5311.46236865621	-1.43871893557587	0.166220656906811	-8.65547617455554	4.90858027470156e-18	8.10934642178117e-17	2862.59956143683	7760.32517587559
ENSDARG00000039601	ier3ip1	1037.69743298996	0.663407997538078	0.156150481254907	4.24851714965324	2.15190175645434e-05	9.67907744232676e-05	1272.17884524519	803.216020734722
ENSDARG00000039615	fgf8b	40.4256952094114	-2.06186685156936	0.38367573653709	-5.37398291113996	7.70161600903817e-08	4.95609626430322e-07	15.6200831172887	65.2313073015341
ENSDARG00000039626	nrgna	1389.48306474885	1.94990229999844	0.159341330649059	12.2372663266695	1.96541325267118e-34	7.4426492170852e-33	2207.31711495022	571.649014547486
ENSDARG00000039647	slc6a1b	358.255810894593	0.629342161305688	0.186463960880717	3.37514101026893	0.000737778775471081	0.00248183834554509	435.248976897312	281.262644891874
ENSDARG00000039650	itm2cb	1046.3860196315	2.27303299909593	0.215217085618896	10.5615824717606	4.49027308839502e-26	1.17748976259034e-24	1733.81911949729	358.952919765704
ENSDARG00000039652	si:dkey-235d18.5	317.5464378861	1.02907542244958	0.180758609495458	5.69309215932779	1.24759001033574e-08	8.86562788359823e-08	426.343974514456	208.748901257744
ENSDARG00000039661	slc36a4	262.638414742744	0.694276772041641	0.220453320736927	3.1493141936843	0.00163654140828301	0.00508446360280557	324.505245457395	200.771584028093
ENSDARG00000039667	mrpl38	2217.52872024455	-0.930451247660092	0.154672446049272	-6.01562380001213	1.7919529142771e-09	1.41626717611664e-08	1526.06986342807	2908.98757706102
ENSDARG00000039681	samm50l	4783.44383012023	-1.07040431772653	0.135343096123027	-7.90882097712273	2.59837950192512e-15	3.46700248483338e-14	3086.14805217477	6480.73960806569
ENSDARG00000039699	fam204a	522.219779771934	0.570527738614725	0.183007509874626	3.11750998090505	0.00182385770964889	0.00560273082718931	624.105072044222	420.334487499646
ENSDARG00000039701	emx2	76.5006129298708	4.5695805702229	0.465526849070364	9.81593345120297	9.61440005809034e-23	2.11937256091024e-21	146.934195715312	6.06703014442961
ENSDARG00000039729	asap1b	668.064167311021	0.655215361163325	0.137653307715982	4.75989550876047	1.9369321110925e-06	1.03866267318939e-05	817.164699183277	518.963635438766
ENSDARG00000039750	ldlrap1b	106.137944766568	-1.05291462834889	0.291867860475774	-3.60750452835927	0.00030915614412372	0.00112219376174721	69.1836817863707	143.092207746766
ENSDARG00000039752	si:dkey-167k11.5	206.180238992593	-0.761738818177743	0.238588321484347	-3.192691131899	0.00140953627055095	0.00444186040912853	153.009788494793	259.350689490394
ENSDARG00000039827	bbs5	57.895796859869	1.09156257296755	0.328336728183989	3.32452168542009	0.0008857034510579	0.00292607214977372	78.8248695153426	36.9667242043955
ENSDARG00000039828	zp3b	25.7972830083655	1.8026860010073	0.545267726705819	3.30605666302323	0.000946189513537137	0.00310914337759856	40.1358694916865	11.4586965250444
ENSDARG00000039863	lifrb	664.959141675598	0.863726262863574	0.147720809512012	5.84701820763677	5.00462744404285e-09	3.73420935240868e-08	858.120398645594	471.797884705602
ENSDARG00000039881	cemip	317.158617976107	1.9624999190505	0.208240995555716	9.42417660755671	4.33493292327686e-21	8.60067322311681e-20	504.644270919952	129.672965032261
ENSDARG00000039882	ap3s2	425.098531757476	1.03737008583052	0.1571833197301	6.59974663731365	4.11861035633615e-11	3.85908106748105e-10	571.598768518195	278.598294996756
ENSDARG00000039887	c1qbp	9346.3896366695	-1.1017937514788	0.156777583474993	-7.02775056903811	2.09889667409234e-12	2.22577247585023e-11	5941.29772190369	12751.4815514353
ENSDARG00000039899	zbtb7a	35.2346537990944	-1.8823903168348	0.440080053595314	-4.2773815842283	1.8910449268338e-05	8.57891441507423e-05	15.059190515577	55.4101170826119
ENSDARG00000039914	gapdhs	5316.69496624983	0.937064105218524	0.153987301068408	6.08533365230059	1.16248965711202e-09	9.3605796564686e-09	6985.09615592502	3648.29377657465
ENSDARG00000039929	ckmt2b	114976.515543219	-0.748569874408285	0.139492022575591	-5.36639917169912	8.03240695748929e-08	5.15852454747252e-07	85799.4447062792	144153.586380158
ENSDARG00000039934	hlcs	399.831804230536	-3.01935767868398	0.257706530705032	-11.7162637300019	1.05210610066202e-31	3.53031400611191e-30	87.651831174343	712.01177728673
ENSDARG00000039943	tent5ba	3372.38902136725	-2.43878762921744	0.154674697122359	-15.7672048149426	5.23143227991504e-56	3.85274605212054e-54	1050.46247895189	5694.31556378261
ENSDARG00000039960	st7	200.880901571023	-1.55097817491245	0.232097689163752	-6.68243695359751	2.35001074645609e-11	2.24632506371106e-10	102.183499480918	299.578303661128
ENSDARG00000039966	prom1a	1502.38091976169	0.712391386060714	0.152000263841702	4.6867772992988	2.77540687303229e-06	1.4552601502772e-05	1866.15660802297	1138.60523150041
ENSDARG00000039979	tecrl2b	1440.2848540893	-3.68213383799369	0.154515719029934	-23.8301569646797	1.62653120517545e-125	4.49934235695057e-123	208.378780392062	2672.19092778655
ENSDARG00000039980	ppt1	1900.50393900884	1.04881265882708	0.130881062871992	8.01347907644104	1.11508243084039e-15	1.53759360357158e-14	2562.22898142462	1238.77889659305
ENSDARG00000039997	ptp4a3a	24383.8921684806	-1.5677847298132	0.125518109666015	-12.4905062224474	8.41167117353959e-36	3.35918903572885e-34	12300.9674135868	36466.8169233745
ENSDARG00000040002	pnpla7b	2372.38597014322	-0.667360955645954	0.148000899622642	-4.50916823713588	6.50822840088849e-06	3.21906116043074e-05	1833.37865358807	2911.39328669837
ENSDARG00000040009	palld	6011.76585416219	-1.03729821711814	0.123031498768511	-8.4311597233312	3.42256225224876e-17	5.32468995663639e-16	3939.07335340025	8084.45835492414
ENSDARG00000040027	osbpl10b	153.227668478811	0.883859187131728	0.270914600414795	3.26250111946148	0.00110433736655944	0.00357597208931731	198.726536585698	107.728800371924
ENSDARG00000040031	tardbp	1322.8667594154	-0.78976670678006	0.139336007351657	-5.66807332713964	1.44412165001614e-08	1.01793074541069e-07	969.733705377622	1675.99981345317
ENSDARG00000040039	pttg1ipb	1497.44522466063	1.48016151824975	0.133826079411813	11.0603368547841	1.95362432544997e-28	5.68128981720278e-27	2204.6016038272	790.288845494061
ENSDARG00000040045	cldn1	46.1257069773434	-1.90806709831343	0.366855044977281	-5.20114722269008	1.98062128042289e-07	1.21357192068699e-06	19.4349097933372	72.8165041613496
ENSDARG00000040072	scpep1	1942.49389211192	0.939741255946331	0.156360926436389	6.01007730872353	1.85434878995193e-09	1.46100012512955e-08	2553.39990866186	1331.58787556199
ENSDARG00000040076	pycard	132.871273041475	1.41223385926613	0.242738424257104	5.81792463878861	5.95827516128235e-09	4.41527459926062e-08	193.018247444271	72.7242986386798
ENSDARG00000040085	ccsapb	1266.93085803667	2.01539198483205	0.139533687237067	14.443766410386	2.74426644306602e-47	1.61683625267705e-45	2031.50143631243	502.36027976091
ENSDARG00000040116	znf366	184.181318171822	-2.29641409940494	0.247415184222378	-9.28162152465514	1.66918641542627e-20	3.19442307374074e-19	62.4566677188056	305.905968624839
ENSDARG00000040121	psma2	1433.83771591344	-0.474870517541785	0.161747848554654	-2.93586914314553	0.00332614600586096	0.0096049611522526	1199.68536696581	1667.99006486106
ENSDARG00000040123	zfpm2a	22.8681482216895	2.46390772314457	0.596007920579828	4.13401842168062	3.56474882675578e-05	0.000154370365859682	38.7527480815229	6.98354836185607
ENSDARG00000040131	zfyve26	719.437046054582	-0.987499298464332	0.179459933426928	-5.50261710013627	3.74194524039593e-08	2.50971448515378e-07	482.38464471451	956.489447394654
ENSDARG00000040133	ackr4b	19.7345154627468	-1.60701436755312	0.544969779836015	-2.94881372694955	0.00318996181845675	0.00925174580335691	9.80286290259295	29.6661680229007
ENSDARG00000040158	cdc42l	868.79046882866	0.548325780030477	0.130648201599461	4.19696385650624	2.70517084887499e-05	0.000119527308826984	1031.95591107092	705.625026586397
ENSDARG00000040161	zgc:92287	1313.20786370686	-1.3529074841292	0.154470802860634	-8.75833788052369	1.98150451915985e-18	3.36425651258255e-17	738.792080613706	1887.62364680001
ENSDARG00000040180	slc35a1	433.108511289874	-1.11679877627397	0.165621884545287	-6.7430628466771	1.55082086551926e-11	1.51888038396258e-10	273.457747172694	592.759275407053
ENSDARG00000040184	syncrip	4184.6976556139	-0.521263246981602	0.141277058173274	-3.68965247239422	0.000224560607602582	0.00083929943355567	3436.81918864024	4932.57612258755
ENSDARG00000040186	fam210ab	1481.14634086511	-0.631733100352701	0.123110240866559	-5.13144232279949	2.87530334837626e-07	1.73136463634772e-06	1162.02055060862	1800.2721311216
ENSDARG00000040190	qdpra	648.406098842391	5.48614564621953	0.229232015960443	23.9327199703476	1.3985037085513e-126	3.91632834828013e-124	1268.27883101154	28.5333666732445
ENSDARG00000040192	nenf	334.546912571295	1.30802368715709	0.167991621503532	7.78624359625933	6.90307992547848e-15	8.96294000856487e-14	476.569914962479	192.52391018011
ENSDARG00000040198	fstl5	122.224333408418	4.90580699258822	0.400593068740299	12.246360148005	1.75706432044898e-34	6.66479765564284e-33	236.538471263017	7.91019555381806
ENSDARG00000040237	mef2d	5440.78721587174	-0.541921836335528	0.116238670504648	-4.66214757948265	3.12926654939482e-06	1.6272616492417e-05	4430.84030420585	6450.73412753764
ENSDARG00000040245	kpnb3	16045.8118018719	-2.06136777485609	0.129601095081333	-15.9054811501588	5.80555588157235e-57	4.41904107589616e-55	6202.71629830741	25888.9073054365
ENSDARG00000040248	crata	3283.98474219481	-1.07806156731848	0.149456070017622	-7.21323374280731	5.46385046103657e-13	6.06046552604853e-12	2111.30766478714	4456.66181960247
ENSDARG00000040249	tlr18	18.2578413258891	3.53413952983707	0.78239383263414	4.51708510781383	6.26967108107562e-06	3.10988298998553e-05	33.6101783030489	2.90550434872939
ENSDARG00000040251	ctsk	2175.04138911335	1.09776884347279	0.137766546703331	7.96832663474349	1.60837294684164e-15	2.18721364227871e-14	2964.53171230377	1385.55106592293
ENSDARG00000040255	ephx2	705.364620999189	0.576012059791849	0.158419985803028	3.63598100878531	0.000276924734156933	0.00101494324525476	844.577650895613	566.151591102765
ENSDARG00000040274	scamp5b	9.03425639481959	4.38422566656947	1.27507255758109	3.43841269306799	0.000585135189444283	0.00200978520626358	17.2617002428412	0.806812546797942
ENSDARG00000040278	klhl38b	2491.55192318069	-1.0647199166106	0.235772774490032	-4.51587304307524	6.30564355648982e-06	3.12635874954882e-05	1611.69174727284	3371.41209908854
ENSDARG00000040280	zgc:110182	447.592629453751	-1.1144588113472	0.18080147283688	-6.16399188491494	7.09335797224147e-10	5.83812187533938e-09	282.65476377642	612.530495131082
ENSDARG00000040286	ubl7b	780.241699234331	-1.26262619123907	0.195084844667576	-6.47219005346411	9.65925176067868e-11	8.76403230749898e-10	458.873167449657	1101.610231019
ENSDARG00000040287	ywhabl	3940.34015178267	0.650135531347492	0.150499867947573	4.31984120792697	1.5614151354176e-05	7.20455238337621e-05	4813.55106737521	3067.12923619013
ENSDARG00000040290	pon3.2	191.924965022454	1.58921218264497	0.210378043001721	7.554078172654	4.2183677394495e-14	5.11959526131262e-13	288.095774884398	95.7541551605094
ENSDARG00000040291	cadm4	1147.66398889925	1.20463154952499	0.138913839764762	8.67178930166304	4.25382249019227e-18	7.06364974707403e-17	1600.73548394431	694.592493854198
ENSDARG00000040295	apoeb	13593.6775521942	3.22699222819481	0.131517128108663	24.5366689084678	6.00229928228072e-133	1.83986695432397e-130	24564.1419269565	2623.21317743187
ENSDARG00000040298	apoa4b.1	57.3352170877626	2.43177282677703	0.385373862109493	6.31016544159425	2.78737340724098e-10	2.40860918081703e-09	96.6962509034294	17.9741832720957
ENSDARG00000040314	psph	6072.68849723308	-0.930217851591624	0.170170203638575	-5.46639677042004	4.5927568805439e-08	3.04345615896516e-07	4179.97815475249	7965.39883971368
ENSDARG00000040321	rx2	7.19732914482383	5.97179753913497	1.44509120715181	4.13247102299171	3.58884022856564e-05	0.000155295045601973	14.3946582896477	0
ENSDARG00000040334	mat2aa	2061.82994262151	-1.01479807769416	0.163036085126654	-6.22437711814423	4.83472897916824e-10	4.04224686452168e-09	1365.28919979914	2758.37068544387
ENSDARG00000040338	hvcn1	394.920050412503	0.741634699101426	0.171864954171409	4.31521773986429	1.59445664153649e-05	7.33611764705319e-05	494.185130882436	295.65496994257
ENSDARG00000040352	crot	1094.23500286169	-0.542484055870892	0.135919053316393	-3.9912289162881	6.57317941307805e-05	0.000272377472829466	891.07445204992	1297.39555367345
ENSDARG00000040374	tmem182a	7684.79478623218	-1.65516890103473	0.154040426638995	-10.7450293221645	6.25420471171075e-27	1.6928893254861e-25	3704.16243964741	11665.4271328169
ENSDARG00000040380	arhgef1a	716.739871620273	0.785959398147245	0.167055604727381	4.70477718739132	2.54143358818196e-06	1.3409476176025e-05	907.503669508502	525.976073732044
ENSDARG00000040387	mmd	128.897370820679	-0.797524193857409	0.261601366151484	-3.04862396397269	0.00229892043109761	0.00689949882754527	94.2335115434114	163.561230097947
ENSDARG00000040401	slc25a20	2526.62119872987	-1.09752068182266	0.167214247726603	-6.56355960538193	5.25382196827434e-11	4.8841165453429e-10	1609.5226602046	3443.71973725513
ENSDARG00000040453	wdfy2	630.87627498223	1.50985707319991	0.14580776253305	10.3551213390143	3.9668326412736e-25	9.89875300352134e-24	933.894055397004	327.858494567456
ENSDARG00000040463	slc25a51b	731.228558950135	-0.529760209168926	0.149606432087706	-3.54102562153449	0.000398574871634338	0.0014141832963056	598.507704484359	863.94941341591
ENSDARG00000040466	vil1	122.147519493423	0.978315557890979	0.27488699537355	3.5589735940819	0.000372306957506341	0.00133055596614406	162.177748782794	82.1172902040514
ENSDARG00000040469	enpp6	79.6308003838926	5.97202682577662	0.649880115488065	9.18942845526453	3.94934135429187e-20	7.38523577406451e-19	156.710209398836	2.55139136894908
ENSDARG00000040482	osbpl3b	226.042552882186	0.665520132317742	0.185066278253826	3.59611777249313	0.000323001609104046	0.00116759290825611	277.294719457174	174.790386307198
ENSDARG00000040485	gsdmeb	238.941646428047	0.886202980596583	0.234901160114831	3.77266327745408	0.000161514200512672	0.000619274274886569	309.967368941063	167.91592391503
ENSDARG00000040503	sb:cb81	517.082435543234	0.532956651197826	0.149027647317005	3.57622669882284	0.000348589388352553	0.00125210658685684	611.347104002561	422.817767083907
ENSDARG00000040505	yif1b	1075.67356262407	-0.561477527734929	0.126823600109924	-4.42723221268178	9.54499592872962e-06	4.5890025996476e-05	868.92598292525	1282.42114232289
ENSDARG00000040526	s1pr5a	802.333729094289	-0.623561788952603	0.130599920377467	-4.77459547563546	1.80068840145172e-06	9.72500357384031e-06	631.676421023704	972.991037164874
ENSDARG00000040527	siae	359.400850632947	1.05075507219625	0.200585339750875	5.23844401341236	1.61936085098604e-07	1.003879808224e-06	484.80977475899	233.991926506905
ENSDARG00000040547	b3gat1a	216.182214511819	-0.768789756557036	0.208390985767532	-3.68916992126832	0.00022498692043903	0.00084047732482189	160.038024284131	272.326404739508
ENSDARG00000040555	bckdha	1878.1560309928	-0.672156782674622	0.14029183818292	-4.79113248055262	1.65842573214058e-06	9.00600212644119e-06	1448.62135299603	2307.69070898957
ENSDARG00000040556	ift20	148.686897723337	0.86878515487158	0.242655977332214	3.58031631622306	0.000343178517331405	0.00123482206672403	192.315388862468	105.058406584206
ENSDARG00000040565	ckmb	2332057.92576813	-2.70606101087641	0.126912075539541	-21.3223288593473	7.04632814902928e-101	1.32092447441679e-98	619785.214216844	4044330.63731942
ENSDARG00000040571	ube4a	504.085293067226	-0.841872948047935	0.176742091129221	-4.76328498021684	1.90466550758395e-06	1.02305298859879e-05	361.031985840305	647.138600294147
ENSDARG00000040610	si:ch73-352p4.8	55.9853617738607	-1.28872311987275	0.333020844974649	-3.86979715930649	0.000108925941774499	0.000432815317625009	32.5097591284766	79.4609644192449
ENSDARG00000040614	sestd1	3224.45826155268	2.9399936097059	0.147244268703169	19.9667778963448	1.07146243223058e-88	1.63113975505277e-86	5705.40830874013	743.508214365224
ENSDARG00000040621	lrrc32	190.677332498508	-0.668277118811945	0.220722846775733	-3.02767533390394	0.0024644270224804	0.00734471135868123	147.46164084227	233.893024154747
ENSDARG00000040633	PRMT8	193.865669212505	4.11334446187415	0.405498903901872	10.1439101864245	3.52692942169097e-24	8.42119369181224e-23	366.562767161468	21.1685712635417
ENSDARG00000040650	gps1	4608.36257499538	-0.930405227996763	0.124572005275092	-7.46881473042159	8.09203747807071e-14	9.5899522526164e-13	3171.73963145943	6044.98551853133
ENSDARG00000040674	ctdsp1	3535.50301781544	-0.348131692191062	0.112223383836986	-3.10213148354851	0.0019213260034524	0.00587746968797178	3110.93318766914	3960.07284796174
ENSDARG00000040678	ccdc93	552.629337934359	0.621945759996911	0.14422509827293	4.31232682414226	1.61545402649859e-05	7.41768090750355e-05	669.87604992375	435.382625944969
ENSDARG00000040695	fkbp14	268.700829072452	1.47250248311622	0.217552447641803	6.7684942140512	1.30129592004818e-11	1.28113261087035e-10	394.83682210392	142.564836040985
ENSDARG00000040705	glsb	1814.56841096922	-1.87754809506012	0.146597141482227	-12.8075355090587	1.48785333993362e-37	6.29645099061836e-36	776.34033673439	2852.79648520405
ENSDARG00000040717	macc1	26.8760374672174	1.98632666514387	0.508101581931839	3.90931013753532	9.25600698959115e-05	0.000372456992274075	42.8817697237871	10.8703052106478
ENSDARG00000040741	kcnab1b	451.29864037332	4.74328128655751	0.262835667391179	18.0465662580645	8.39503835504178e-73	8.98229504751947e-71	869.953997973378	32.6432827732613
ENSDARG00000040803	lactb	389.754527574699	-1.0888855035014	0.157203193075901	-6.92661187216257	4.31039043241855e-12	4.44569586291508e-11	249.361887826262	530.147167323137
ENSDARG00000040812	ncf4	57.1910321609014	1.07116737588017	0.332340384536993	3.22310325713949	0.00126809832138799	0.00404276517555076	77.5255408424636	36.8565234793391
ENSDARG00000040815	tsku	1345.9284875841	1.83373648482831	0.141382477917995	12.9700406431688	1.8093437968899e-38	7.96919327084534e-37	2102.28448869319	589.572486475009
ENSDARG00000040816	uts2r3	6.91201690145501	-6.58699167314941	1.46851976547124	-4.48546340881947	7.27556322251809e-06	3.56670846285666e-05	0	13.82403380291
ENSDARG00000040838	dcun1d2a	2014.33233674631	-0.819976084416026	0.123460721186536	-6.641594804692	3.10307055376815e-11	2.93401206215602e-10	1456.76255602154	2571.90211747109
ENSDARG00000040864	si:dkey-286j15.1	203.284288155951	0.948752901924039	0.21453538234008	4.42236097176775	9.76281697683325e-06	4.68578031073865e-05	267.720670538755	138.847905773147
ENSDARG00000040884	mxi1	258.654051561526	-1.38988784536831	0.265729153769296	-5.23046803729708	1.6908140996552e-07	1.04418013129537e-06	142.821798914182	374.486304208869
ENSDARG00000040910	ildr1b	21.8284544383736	1.58931349877937	0.537442343175744	2.95717953555376	0.00310467287027798	0.00903441882187498	32.7208792746078	10.9360296021393
ENSDARG00000040911	meox2a	296.085282492758	-2.18624290894949	0.208859422635094	-10.4675330486246	1.21775172999253e-25	3.13533058926454e-24	106.859904761916	485.3106602236
ENSDARG00000040912	kdelr3	496.779216867836	0.89730264698295	0.188297182727691	4.76535354371498	1.88522792452353e-06	1.01333234625515e-05	646.571141430592	346.98729230508
ENSDARG00000040917	cbfb	462.680189476668	0.819872931018609	0.161939385013392	5.06283836356924	4.13060049520744e-07	2.43995862064558e-06	590.562001538241	334.798377415095
ENSDARG00000040930	deptor	1170.64352480624	0.62884112910479	0.144945373432775	4.33846982633386	1.43478178534723e-05	6.66908918791624e-05	1421.81997295055	919.467076661932
ENSDARG00000040944	ntd5	1193.63112386985	2.57579429134433	0.162965439508819	15.8057702240906	2.83899192422636e-56	2.11831755977719e-54	2043.95434366251	343.307904077194
ENSDARG00000040988	tpi1b	50435.0454761142	-1.14095516178432	0.158998579237429	-7.17588274849024	7.1842107081252e-13	7.89149886161762e-12	31470.1717548383	69399.9191973901
ENSDARG00000040991	cttnbp2	1657.40793855695	-0.884509135805466	0.159999324760141	-5.52820542918827	3.23523085571315e-08	2.19189789426945e-07	1164.89936567954	2149.91651143436
ENSDARG00000041011	gemin7	353.768638363741	-0.689924713825148	0.19950149613657	-3.45824330737277	0.00054371011779802	0.00188260976980804	270.609720406976	436.927556320506
ENSDARG00000041022	pdcd4b	339.453365635888	0.709709179150809	0.229822013223213	3.08808181251772	0.00201453002683321	0.00613445893390491	421.468396963258	257.438334308519
ENSDARG00000041060	lgals9l3	605.890077222834	0.858012196483767	0.174407147156094	4.91959309279825	8.6724313839291e-07	4.91177930291295e-06	780.861275051524	430.918879394145
ENSDARG00000041065	hspb1	21876.4903203332	-0.624839861796217	0.134883426015801	-4.63244358667921	3.61374824296612e-06	1.85832354103832e-05	17211.674038336	26541.3066023304
ENSDARG00000041068	got2a	26817.5824536674	-0.420910891128636	0.127190033409441	-3.3093071826915	0.000935271616936313	0.00307727967609028	22933.2749750768	30701.8899322579
ENSDARG00000041085	arpin	232.337050062795	1.35266259022671	0.190632484351775	7.09565630866267	1.28739054741312e-12	1.38660397848869e-11	334.015302456903	130.658797668687
ENSDARG00000041092	pgpep1l	67.0368937472695	-1.93882252327676	0.353064352138259	-5.49141399162701	3.98728487354629e-08	2.66480797839277e-07	27.8338270267688	106.23996046777
ENSDARG00000041098	barx2	298.587219421782	4.73208356301419	0.287069991306973	16.4840760313189	4.77539291712709e-61	4.02677462970981e-59	575.379718168596	21.7947206749681
ENSDARG00000041110	dnajc3a	336.628449391233	0.679289714528723	0.184993466199976	3.67196598064938	0.000240691728165235	0.000893114750527076	414.558839834677	258.698058947789
ENSDARG00000041140	ddb2	713.666850899528	1.21570975525787	0.189089608756889	6.42927849526041	1.28211039476716e-10	1.14631888389844e-09	997.950522504204	429.383179294853
ENSDARG00000041145	paqr5a	15.5520058099613	2.09841248041067	0.700008847402964	2.99769422657412	0.00272030457189546	0.00802610153541946	25.1721781684441	5.9318334514785
ENSDARG00000041199	alg12	184.063137962503	0.886207521659703	0.215611429857662	4.11020659825289	3.95305275330084e-05	0.000169599197282245	238.965174497179	129.161101427827
ENSDARG00000041203	drap1	2108.86931943246	-0.933955365049439	0.154100231687295	-6.06070058963087	1.35529913771328e-09	1.0843827280688e-08	1449.09492582998	2768.64371303495
ENSDARG00000041257	smtnl1	4166.24833395303	0.660303707113142	0.119663226352151	5.51801691498745	3.42846439781115e-08	2.31176747727558e-07	5103.55891132152	3228.93775658453
ENSDARG00000041317	rangap1a	2774.21527638988	-0.640664615288355	0.113688920369368	-5.63524231918884	1.74812353546261e-08	1.21708674508589e-07	2168.08778625212	3380.34276652763
ENSDARG00000041323	csdc2a	31.6428036720821	1.67784573936733	0.496535905642817	3.37910253880873	0.000727228785220317	0.00244998225681753	48.152194138162	15.1334132060022
ENSDARG00000041340	mrpl51	260.987310646907	-0.554879054832301	0.183763310558828	-3.01953122821362	0.0025316619229337	0.0075243301097884	211.294458652588	310.680162641227
ENSDARG00000041358	lgi3	883.746825117635	-1.83466994617577	0.231817248555416	-7.91429437459307	2.48659320019034e-15	3.32763383834322e-14	387.208571306731	1380.28507892854
ENSDARG00000041359	zgc:161969	522.133994287195	0.826994680245212	0.152998981420553	5.40522997321155	6.47252926592994e-08	4.19835234026562e-07	667.798568883835	376.469419690556
ENSDARG00000041362	chmp7	2009.50514808283	-0.491887177859202	0.141538567531745	-3.47528724104741	0.000510306610645393	0.00177944425046418	1670.06618727798	2348.94410888768
ENSDARG00000041378	sh2d4a	51.3531761094743	-1.80268235639876	0.400160599521954	-4.50489718016293	6.64050871964143e-06	3.27813156380804e-05	22.8095354437567	79.896816775192
ENSDARG00000041391	tmed10	2081.79172151117	-0.62563498943618	0.123518749895088	-5.06510137098673	4.08183081595764e-07	2.41303540261577e-06	1637.53929962787	2526.04414339447
ENSDARG00000041397	eif2b2	1624.28700179084	-1.17184475870853	0.169811174170512	-6.9008695360168	5.16851843805588e-12	5.27621528939791e-11	998.58296205846	2249.99104152322
ENSDARG00000041400	ndufa3	12733.086872777	-0.563327108963914	0.153026335759895	-3.68124287996937	0.000232099774808685	0.00086476990669931	10278.2051620659	15187.9685834882
ENSDARG00000041407	rmdn3	159.615797658206	0.76683521011911	0.243877241084378	3.14434920909162	0.00166456672825424	0.0051637537058248	200.990845678018	118.240749638395
ENSDARG00000041413	adgrg11	49.2819949783613	-2.7467931035757	0.374251737178074	-7.3394264627521	2.14511084475048e-13	2.46742136366507e-12	12.77375076397	85.7902391927526
ENSDARG00000041414	bmf2	47.8126640138993	1.81320706900528	0.544487819218042	3.33011502738351	0.000868101138524075	0.0028723942540874	74.5617244160617	21.0636036117369
ENSDARG00000041421	taz	837.015207380194	-0.523147002522462	0.155202616111716	-3.37073572359049	0.000749677378978851	0.00251860665536655	686.763916863416	987.266497896973
ENSDARG00000041431	slc24a1	5.13799208796072	5.48482049891909	1.60084639593538	3.42620036053757	0.000612088689900542	0.00209285615812692	10.2759841759214	0
ENSDARG00000041433	si:dkey-7c18.24	83.1353270787874	3.31785156681856	0.531706486153863	6.24000581753005	4.37554620201876e-10	3.67866992217907e-09	151.005792168589	15.2648619889853
ENSDARG00000041481	smg5	1294.58611052657	-1.24861412537038	0.129280181340234	-9.65820214998256	4.53757014440336e-22	9.54783892258825e-21	766.957459030958	1822.21476202218
ENSDARG00000041483	paqr6	899.570507219744	0.721853467931483	0.156369321024607	4.61633690804278	3.90572697668409e-06	1.99926389811307e-05	1120.26556567982	678.87544875967
ENSDARG00000041493	ipo4	686.532191610068	-0.743623025551738	0.134622057537768	-5.52378294577108	3.3177729980279e-08	2.2431309959543e-07	513.506082608615	859.55830061152
ENSDARG00000041502	tgfb1a	1255.3223959865	1.80544977598276	0.148472931149843	12.1601275195453	5.06795174100788e-34	1.89072942995529e-32	1951.98029436833	558.664497604659
ENSDARG00000041505	itm2bb	5346.813219303	1.00158818543736	0.128863614713055	7.77246694241525	7.69720969131699e-15	9.95982928854211e-14	7131.49021802533	3562.13622058068
ENSDARG00000041530	ppih	216.012719257584	0.946872572896084	0.252238815212767	3.75387337629771	0.000174122847472089	0.000664473174496871	284.409330071305	147.616108443863
ENSDARG00000041569	ces2a	473.442521614056	1.58804405655851	0.291061940745644	5.45603472748874	4.86884746822817e-08	3.21514023644307e-07	710.3486228783	236.536420349812
ENSDARG00000041570	mrpl39	1578.26628021549	-0.954577740859023	0.147798909374609	-6.45862506630251	1.05658523751982e-10	9.53322312755054e-10	1074.28838552797	2082.24417490302
ENSDARG00000041575	trmt10c	588.689859337399	-1.50147322224993	0.195184135653747	-7.69259866956357	1.44176214172606e-14	1.82648629771691e-13	307.223285759689	870.156432915109
ENSDARG00000041589	adprhl1	253.778180253295	1.31582173192271	0.19718275942091	6.67310740445584	2.5044296116695e-11	2.38488567932406e-10	362.10714352829	145.4492169783
ENSDARG00000041599	zgc:91860	258.910746631334	1.12221836795669	0.1890828035494	5.93506308818561	2.93732529349115e-09	2.25932009604137e-08	354.894278803998	162.927214458669
ENSDARG00000041602	zgc:92335	979.978527822897	-1.08346663163382	0.156537063651267	-6.92147026628509	4.4697996456193e-12	4.59603197468643e-11	628.343718765809	1331.61333687999
ENSDARG00000041621	bbs2	343.598322366319	0.639265076072335	0.166833930367644	3.8317449853493	0.000127237588913131	0.000498812690860103	418.496258783174	268.700385949464
ENSDARG00000041623	mt2	702.718218492823	0.767172104482292	0.165616492524142	4.63222045576445	3.61764627824783e-06	1.85990640366037e-05	885.060841885181	520.375595100465
ENSDARG00000041631	psme3ip1	1067.59642453487	-0.965202498927351	0.128510266803067	-7.51070340867358	5.88104975437047e-14	7.06567010478736e-13	723.193401102347	1411.99944796738
ENSDARG00000041665	mkrn1	4371.59479601022	-2.04405882351099	0.150058905487126	-13.6217095338361	2.97520763612923e-42	1.51655359124313e-40	1706.21592082064	7036.97367119979
ENSDARG00000041706	vgll2a	42.1016835467068	-2.8139139064807	0.465590187423544	-6.04375689713775	1.50566327012039e-09	1.20003373001198e-08	10.5324790786212	73.6708880147923
ENSDARG00000041715	bco2b	54.9954908931374	-2.6646952541537	0.433472261094751	-6.14732589214339	7.88001204411749e-10	6.45046240334598e-09	14.9498238400971	95.0411579461777
ENSDARG00000041720	arpc5la	727.798248095909	-1.03843698907004	0.145541219414794	-7.1350026696594	9.67852813037207e-13	1.05193125817551e-11	476.490948986436	979.105547205383
ENSDARG00000041728	man1a2	625.494885749288	0.572351044646889	0.15884224977591	3.60326704925387	0.000314242380299069	0.00113901564594499	747.872725769652	503.117045728925
ENSDARG00000041729	sntb1	133.0415674267	1.25154817636343	0.2486178114542	5.03402458996379	4.80288022791509e-07	2.81217687686624e-06	187.259933983401	78.8232008699995
ENSDARG00000041735	tmem237a	145.719885986896	7.1218134360871	0.679599174750742	10.4794321427762	1.07386583911032e-25	2.77747991203414e-24	289.308217976115	2.13155399767722
ENSDARG00000041736	hsdl1	106.942362085201	1.31819256625859	0.259598737424464	5.07780807925598	3.81814082326784e-07	2.2660096361639e-06	152.61487909237	61.2698450780313
ENSDARG00000041747	sspn	332.787876537429	-1.28376249878575	0.205565416935409	-6.24503147428304	4.23714784730275e-10	3.57423669097688e-09	193.922237163834	471.653515911023
ENSDARG00000041750	ccdc92	325.766546707335	0.652259467052313	0.207592579250225	3.1420172600009	0.00167788144509485	0.00520150127362122	398.223785163923	253.309308250747
ENSDARG00000041776	ndst3	90.5774349440806	2.79751549283472	0.313625599447631	8.91992075188316	4.66621989263248e-19	8.24971674392693e-18	158.395406752234	22.7594631359274
ENSDARG00000041779	trdn	6654.98905066766	-0.966441839547244	0.115465934861548	-8.36993041026411	5.76522706497792e-17	8.83598956181716e-16	4505.89112731115	8804.08697402417
ENSDARG00000041799	cx43	732.374617763806	1.13286059717558	0.185270529327266	6.11462924669721	9.67817043557183e-10	7.86563740559211e-09	1005.81071216748	458.938523360133
ENSDARG00000041839	tsc22d2	1235.48335194051	-0.543423188042679	0.128128434685991	-4.24123801539032	2.22290253024004e-05	9.96484152044165e-05	1005.48451888872	1465.4821849923
ENSDARG00000041869	tnfrsf19	1428.70254020944	1.50092125423906	0.170024414738597	8.82768075718208	1.06868573736059e-18	1.84622989950877e-17	2111.02269367254	746.38238674634
ENSDARG00000041873	si:dkey-221h15.4	646.917208592702	-1.40348566695918	0.160797451773123	-8.72828301370989	2.58567956245018e-18	4.35742715565062e-17	354.958439429797	938.875977755608
ENSDARG00000041921	hsbp1b	2562.51539509274	0.512858969535639	0.145747984613748	3.5188065954722	0.00043349260205789	0.00152756139389143	3013.22400579813	2111.80678438736
ENSDARG00000041947	styk1b	130.866875912812	-3.95925709436714	0.313112196507323	-12.6448510742524	1.19450662557514e-36	4.87320032156849e-35	15.6843959792886	246.049355846336
ENSDARG00000041951	selenoo1	1077.6449776511	-0.615427664475117	0.125440940554741	-4.9061148756817	9.28981286351463e-07	5.24181157171896e-06	851.130781069619	1304.15917423258
ENSDARG00000041959	cxcr4b	1175.39031639986	0.742932050399526	0.209728387952288	3.54235331541545	0.000396573913482413	0.00140796463914878	1471.3499413188	879.430691480915
ENSDARG00000041974	brk1	2805.99272886687	0.394014616451362	0.120627387514338	3.26637776520303	0.00108932824955278	0.00353342380732243	3186.89194292363	2425.0935148101
ENSDARG00000041980	calhm6	116.028565483879	0.828118244227673	0.258922417218237	3.19832578856886	0.00138228022996128	0.00436688892147794	148.277463136203	83.7796678315554
ENSDARG00000041998	zgc:113337	312.16426674655	0.992266382298717	0.218338877795768	4.54461611379569	5.50354628217726e-06	2.75821785944823e-05	415.635385534772	208.693147958328
ENSDARG00000042010	pklr	74.6749560716156	2.79927591546963	0.370606039047319	7.55323880491927	4.24565491808889e-14	5.14995671160483e-13	130.525925154056	18.823986989175
ENSDARG00000042018	fhl2a	4289.0285964177	3.04504843625289	0.128652522106444	23.6687815084844	7.56261509324877e-124	2.01815056659014e-121	7651.11759531084	926.939597524552
ENSDARG00000042021	mapk12a	125.572971174893	0.935181303285611	0.286966405965331	3.25885289652543	0.00111863654630065	0.00361808998416748	164.678043410586	86.4678989391993
ENSDARG00000042027	prrx1b	105.118052424558	3.38126975839765	0.334845190093218	10.0980090454826	5.63750720585093e-24	1.32926794127148e-22	191.634782056739	18.6013227923778
ENSDARG00000042031	gorab	196.61279285478	0.922078802434528	0.198328006160718	4.64926169674347	3.33125323005286e-06	1.72399765040586e-05	257.242950915974	135.982634793586
ENSDARG00000042033	mettl11b	1047.99364928984	1.95900689178924	0.233706295857574	8.3823453904002	5.18833216784902e-17	7.98960886376913e-16	1667.260251976	428.727046603682
ENSDARG00000042041	tal2	53.4566402201115	1.10976988609548	0.366690678535767	3.02644695122033	0.00247446236658339	0.00737268223580861	73.1134729872397	33.7998074529834
ENSDARG00000042056	mau2	854.678057788451	-0.692850520042233	0.141942706011599	-4.88119847444376	1.05443052090021e-06	5.90850975928349e-06	653.176684342495	1056.17943123441
ENSDARG00000042072	fbxl17	58.5548235547839	-1.72075501444998	0.361928149815234	-4.75441055173088	1.99026232857147e-06	1.06600048167619e-05	27.3420885910975	89.7675585184703
ENSDARG00000042090	si:ch73-55i23.1	1639.4180768842	0.898351052442117	0.239452414666759	3.7516892602329	0.000175647084408384	0.000669388913917232	2133.93726497645	1144.89888879195
ENSDARG00000042094	eef2a.1	479.713147687643	-0.551046450891888	0.170920753250446	-3.22398796174538	0.00126418713944245	0.00403086264885761	389.066945932721	570.359349442565
ENSDARG00000042112	dio1	347.933656763533	0.764841919172098	0.223951949233076	3.41520545720322	0.000637339177443477	0.002171011347342	437.757139010345	258.110174516721
ENSDARG00000042122	acot11b	1149.41344004287	-1.05880731386511	0.170104418124343	-6.22445510551728	4.83232488479936e-10	4.04223004379682e-09	745.840488356496	1552.98639172924
ENSDARG00000042123	nudt3b	78.7462604042826	-1.69015673678542	0.435155824219225	-3.88402646297558	0.000102740718097286	0.000410365858179386	37.3662128843938	120.126307924171
ENSDARG00000042128	pacsin1b	91.0489967211038	1.01272628445482	0.319143100347776	3.17326704964398	0.00150733808929232	0.00471924774043034	121.596707759517	60.501285682691
ENSDARG00000042133	si:dkey-51e6.1	13297.2935732797	-1.07621669627623	0.116575870340071	-9.23189930417614	2.65874936192421e-20	5.01768667531885e-19	8555.32806393543	18039.2590826239
ENSDARG00000042139	fpgt	61.0069877633176	1.43753984135004	0.434147609900014	3.31117760081903	0.000929042247988025	0.00305811425208422	88.9970994079236	33.0168761187117
ENSDARG00000042151	skia	1829.25745507566	0.869410590046684	0.135613292681008	6.41095406548184	1.44611767157148e-10	1.28585994293438e-09	2364.47192014487	1294.04299000644
ENSDARG00000042180	foxl2a	24.958097158445	4.84145205569109	0.88987322448166	5.44060875470343	5.30988126643805e-08	3.48809837146291e-07	48.1498723823843	1.7663219345057
ENSDARG00000042182	drc1	91.6677453871405	-1.50537275931283	0.335840106708637	-4.48240912637286	7.38050745525786e-06	3.61503024417219e-05	47.8464750897169	135.489015684564
ENSDARG00000042210	sema3ab	88.7944008700654	-2.09311314304061	0.314963599241571	-6.64557157741658	3.02042633246546e-11	2.86064010435549e-10	33.8090878013555	143.779713938775
ENSDARG00000042233	fgf16	15.0734505602898	2.69250645699488	0.840973755488685	3.20165336839826	0.00136641314556176	0.0043206687814967	26.1896818614726	3.95721925910696
ENSDARG00000042245	myl13	82813.5685589874	-1.85014914880832	0.169880802328673	-10.8908665572981	1.27422005190748e-27	3.57269881797495e-26	35963.7155840829	129663.421533892
ENSDARG00000042252	eif4h	1880.94217022505	-0.708298729224296	0.136214966393848	-5.19985980965072	1.99438894223341e-07	1.22167767692899e-06	1428.08537750624	2333.79896294387
ENSDARG00000042282	itga6a	308.844448042519	1.28398482585976	0.22723307981252	5.65051896017566	1.59964160802625e-08	1.12024299459276e-07	437.692032025966	179.996864059073
ENSDARG00000042285	atp8b3	54.9769987016753	2.48308466670054	0.376651647890084	6.59252303981732	4.32414051555312e-11	4.04305355788505e-10	93.1958400203614	16.7581573829893
ENSDARG00000042308	arhgef18b	131.162310195762	-1.37093348903456	0.289002226780273	-4.74367794431174	2.09872418353334e-06	1.1203897541795e-05	73.2856248913205	189.038995500204
ENSDARG00000042322	si:dkey-177p2.6	1796.90504514065	0.805711153630241	0.126306466536229	6.37901744641977	1.78227734867064e-10	1.57060594793691e-09	2286.24015351448	1307.56993676682
ENSDARG00000042329	si:dkey-91m11.5	104.326137534916	-1.01292703808747	0.297153375633429	-3.40876840429041	0.000652568545980124	0.00221755989939583	69.1639725928404	139.488302476992
ENSDARG00000042336	impdh1a	30.2151228795534	2.62127756139739	0.596376785593143	4.39533802240529	1.10600510801851e-05	5.25613112616466e-05	51.8929106850068	8.53733507410007
ENSDARG00000042338	lpar2a	229.806904457362	1.14130479545566	0.212983225049933	5.35866050102345	8.38412345767152e-08	5.37527055936583e-07	316.243025789283	143.37078312544
ENSDARG00000042341	tmem251	364.10603645924	0.793386258070421	0.164723172952878	4.8164823676471	1.46111069519085e-06	7.99960750639973e-06	461.854448908132	266.357624010348
ENSDARG00000042357	cldnk	1041.66382236288	1.64916146337674	0.13942409874688	11.8283817374408	2.7845840005282e-32	9.57010892181532e-31	1579.64147552266	503.686169203106
ENSDARG00000042368	kif26aa	113.14559373421	2.05200684639936	0.285061517914846	7.19847021586524	6.08918430590539e-13	6.7212149688979e-12	182.116607659627	44.1745798087926
ENSDARG00000042387	zgc:77752	44.521890545609	-1.26942859973091	0.425454522332764	-2.98369986237457	0.00284785974946993	0.00836761692969254	26.1200775504218	62.9237035407961
ENSDARG00000042401	derl2	382.902240216053	0.645475234585127	0.182470709383857	3.5374183438245	0.000404059105715534	0.00143095592426939	467.084096008934	298.720384423172
ENSDARG00000042410	rab40b	212.613160538951	1.13372740492295	0.214183908635439	5.29324267236459	1.2016628941498e-07	7.57989972969962e-07	292.250568257342	132.97575282056
ENSDARG00000042418	galnt17	118.278407189952	0.741971440856093	0.234933240476939	3.15822247779758	0.00158734366310682	0.00494651961948784	148.019990861439	88.5368235184649
ENSDARG00000042428	gstt1a	625.262840945144	1.56743619853061	0.169866575366658	9.22745510791212	2.77137936742178e-20	5.22119586305883e-19	935.084615652184	315.441066238104
ENSDARG00000042467	tlk1a	1019.69887804292	-1.10503377790669	0.140642296093396	-7.85705160254826	3.93280861651866e-15	5.20162669670511e-14	647.360037423413	1392.03771866242
ENSDARG00000042469	ndufa12	11434.0794490165	-0.668200924714085	0.163321570723691	-4.09132071013788	4.2892348137039e-05	0.000183294486208074	8832.52787838288	14035.6310196501
ENSDARG00000042484	tle2a	249.773738862441	1.97658171515058	0.227667503560374	8.68187898685516	3.89283487233171e-18	6.47844265657375e-17	398.556491124839	100.990986600043
ENSDARG00000042496	parp12a	639.232111028344	0.586902262477967	0.151150653604261	3.88289596163163	0.000103219739684176	0.000411916494591163	767.538978099182	510.925243957505
ENSDARG00000042508	ubr3	1069.21208179335	-1.13988943730594	0.140540998854442	-8.11072531572456	5.03184887785068e-16	7.16943643820899e-15	667.610503127636	1470.81366045907
ENSDARG00000042510	acot20	373.389953419194	-0.958465869651673	0.187628116747602	-5.10832750584501	3.25022931885297e-07	1.94371082624682e-06	253.895326720825	492.884580117564
ENSDARG00000042513	acot21	217.088852134387	-6.98844804373601	0.453839426650646	-15.3985035969903	1.67500795145922e-53	1.17266065935029e-51	3.36273594568357	430.81496832309
ENSDARG00000042518	hipk2	115.372579383346	-1.94179102585311	0.288598970863048	-6.72833662589382	1.71613536486673e-11	1.67140826454582e-10	47.6786372626221	183.066521504071
ENSDARG00000042522	katnbl1	368.971416716891	0.665913044659465	0.166643111006424	3.99604304455042	6.44100275341516e-05	0.000267095549279189	452.72021148169	285.222621952093
ENSDARG00000042525	ebf2	152.485977785402	-1.66345287666992	0.212838457997684	-7.81556534622153	5.47168818876619e-15	7.1866996633343e-14	73.2034514122778	231.768504158525
ENSDARG00000042529	gnat2	242.357035845504	4.82486505658786	1.10232510205999	4.37698919091228	1.20329939293498e-05	5.67924264043782e-05	468.236312021944	16.4777596690644
ENSDARG00000042530	nup205	961.868365669661	-1.08714969262982	0.147138143867213	-7.38863264179096	1.48346393311201e-13	1.72649627474499e-12	615.470490218406	1308.26624112091
ENSDARG00000042533	gstm.1	4807.6451856691	0.574211744309827	0.134962641061343	4.25459771529544	2.09425189506759e-05	9.43661417080217e-05	5751.94661039784	3863.34376094036
ENSDARG00000042535	actc1a	22440.6276893401	4.38936899632535	0.156871306436302	27.9807002060486	2.79062175004161e-172	1.17221616955915e-169	42837.0100902719	2044.24528840819
ENSDARG00000042539	ywhaqa	1848.72739068097	1.1515323554032	0.128318886478114	8.97398962076877	2.85964247000994e-19	5.13580919613898e-18	2549.60257971464	1147.85220164731
ENSDARG00000042548	tpd52l1	398.315230505728	1.30817407245468	0.161805431585026	8.08485883100442	6.22362439864336e-16	8.80664206078773e-15	567.46008730213	229.170373709327
ENSDARG00000042551	mboat2b	406.631790124442	1.19580328766009	0.186839362081597	6.40016790004806	1.55206183602142e-10	1.37790288166238e-09	565.964895906261	247.298684342622
ENSDARG00000042552	cacna1sb	13611.3550886653	-2.61375600837441	0.123597230981178	-21.1473670374738	2.91779274524564e-99	5.13056533646564e-97	3822.86797523564	23399.842202095
ENSDARG00000042559	tnni1c	16838.9003668328	-3.33776589938451	0.162904919960757	-20.489042934913	2.69641682376142e-93	4.3687730580986e-91	3030.96719772314	30646.8335359424
ENSDARG00000042561	lpar2b	73.9107884578328	2.08455615933061	0.322167867879702	6.47040368442016	9.77414388229228e-11	8.85410965183849e-10	119.60521806206	28.2163588536058
ENSDARG00000042616	sema3h	72.7385240745745	2.73701672003449	0.370428182669118	7.3887918038874	1.48168955742522e-13	1.72531643896695e-12	126.614965890977	18.8620822581723
ENSDARG00000042627	nhsl1b	162.94882264807	-1.90931187084053	0.230608996849995	-8.27943357336783	1.23762547509391e-16	1.85056418269974e-15	68.4848934205098	257.412751875631
ENSDARG00000042630	hebp2	476.861757328835	1.37487161908577	0.170342252085462	8.07123072669011	6.95930624399256e-16	9.78660530269579e-15	688.366465630594	265.357049027076
ENSDARG00000042637	tert	265.510232681549	-2.74057750268513	0.241093348244041	-11.3672879100383	6.08489674902717e-30	1.89853800492687e-28	69.1641788768062	461.856286486292
ENSDARG00000042641	cyp51	110.810027635508	1.11443302661379	0.258204701798582	4.31608339759485	1.58821995480968e-05	7.31038823761119e-05	151.733926779778	69.8861284912384
ENSDARG00000042646	zgc:77784	126.723896962681	0.884048802387304	0.24139635396857	3.66222930816266	0.000250029894917474	0.000923234267688923	164.525638277115	88.9221556482472
ENSDARG00000042652	rreb1b	1651.046777221	-0.48955998852788	0.128979846031991	-3.79563167106319	0.00014726800753865	0.000570729577139792	1373.64919485908	1928.44435958292
ENSDARG00000042660	fam32a	1959.10333412792	0.413362870983114	0.132384624669548	3.12243866698968	0.00179359472569478	0.00551798578094869	2237.786807002	1680.41986125383
ENSDARG00000042670	eps15l1a	467.183474055266	-1.9063222523944	0.181973335193364	-10.4758329035886	1.11551268051849e-25	2.87863186941991e-24	196.916798267041	737.45014984349
ENSDARG00000042683	si:dkey-15j16.3	118.701815058382	1.08155347005296	0.263051690934578	4.11156250777321	3.92990444070054e-05	0.000168733716502764	161.363003977249	76.0406261395141
ENSDARG00000042703	parp6a	19.7805471251266	1.72932196357631	0.577207382383948	2.9960149789387	0.00273532996984801	0.00806623631124056	30.3802674992285	9.18082675102484
ENSDARG00000042708	tuba8l	2736.76581834863	0.627692885045698	0.16827190457388	3.73022987191608	0.000191305151355072	0.000723953077775626	3322.82142737772	2150.71020931954
ENSDARG00000042723	gfra2a	53.0533840429771	2.9462289396306	0.447318859835955	6.58641788703268	4.50564551347689e-11	4.20755690334279e-10	93.8020157537986	12.3047523321556
ENSDARG00000042724	supt5h	1479.57843802257	-0.361877269113855	0.120737755930497	-2.99721712007112	0.00272456588864655	0.00803658362186862	1294.92371948153	1664.2331565636
ENSDARG00000042725	cebpb	1885.38048495406	-0.654946851778634	0.190697000401585	-3.43448953260614	0.000593670999844995	0.00203786914187107	1464.39083422106	2306.37013568707
ENSDARG00000042728	plaa	557.633122282413	-1.15933262890308	0.152172883944597	-7.61852308276666	2.56594608038709e-14	3.18225013348389e-13	344.82661983914	770.439624725687
ENSDARG00000042732	tmem189	770.784642786116	0.835859910486218	0.151332844964572	5.52332119760189	3.32650801847421e-08	2.2483665489586e-07	988.027099667613	553.542185904619
ENSDARG00000042737	slc52a3	20.9960455965668	2.19995552900529	0.568733636604214	3.86816496759494	0.000109657471050255	0.000435309838262677	34.4577517314504	7.53433946168318
ENSDARG00000042759	cnstb	176.156770435794	0.848723288575718	0.205345214252566	4.13315348821241	3.57819595406037e-05	0.00015489354737777	226.508505259336	125.805035612252
ENSDARG00000042777	ndufa11	9302.71145806747	-0.47355559636694	0.147604443705081	-3.20827465948872	0.00133533906411689	0.00423214978222209	7789.60775743999	10815.8151586949
ENSDARG00000042784	gdf7	26.0554142513796	1.87839864197239	0.5050048303267	3.71956569357408	0.000199565637934176	0.000752326303018266	41.0062449574951	11.1045835452641
ENSDARG00000042799	atpaf1	4204.63271718311	-0.777285506133112	0.123203416932289	-6.30896062371628	2.80915570281149e-10	2.42373825815417e-09	3098.68858930405	5310.57684506217
ENSDARG00000042807	slc16a4	68.2324839224465	-2.09335380730345	0.446303133874813	-4.69043044607129	2.72630895352826e-06	1.43083910210277e-05	25.9080716570689	110.556896187824
ENSDARG00000042815	alkal2b	25.2876693622835	-1.64473212280406	0.506996790059206	-3.24406811848254	0.00117835562404532	0.00378592643345893	12.2403868445831	38.3349518799839
ENSDARG00000042816	mmp9	112.412009430618	-2.18193127657476	0.325214089738582	-6.70921508452686	1.9567407249575e-11	1.89112696481512e-10	40.493796921949	184.330221939288
ENSDARG00000042821	agps	113.890853151813	-2.00169569665949	0.29793767232334	-6.71850485052836	1.83598633033288e-11	1.77991086142433e-10	45.5215022919264	182.2602040117
ENSDARG00000042823	spcs2	831.905965033666	-0.50201874728227	0.143699856350036	-3.49352295843227	0.000476691993599378	0.00166787050606428	688.807721622608	975.004208444723
ENSDARG00000042837	atp1b3b	5857.19143523978	-1.47311064981771	0.115206581670246	-12.7866882990607	1.94590699877055e-37	8.2195546467621e-36	3102.1588384684	8612.22403201115
ENSDARG00000042839	dph6	237.725610362411	-1.19414964527596	0.23298404033632	-5.12545684911365	2.96817142632647e-07	1.78491602500963e-06	144.400622319653	331.05059840517
ENSDARG00000042840	eml1	922.95896578121	0.647754024908648	0.154356304405875	4.19648570495312	2.71088563737091e-05	0.000119748819693251	1126.66491776332	719.253013799101
ENSDARG00000042854	ephx1	748.592970238626	1.19515978737874	0.14857589707779	8.04410278440379	8.68795790762352e-16	1.20901195839647e-14	1042.06742269799	455.118517779259
ENSDARG00000042857	si:ch211-246m6.4	292.330443577447	-0.835841089201938	0.227984190305146	-3.66622390825963	0.000246158413056757	0.000910717873652978	210.003010079862	374.657877075032
ENSDARG00000042866	cx35.4	238.516820418222	0.792036274223619	0.187884505360901	4.21554865688483	2.49171659517735e-05	0.000110822759859623	302.393971152445	174.639669684
ENSDARG00000042872	zdhhc8a	426.799365776696	-1.71647121947471	0.233752574352063	-7.34311151110348	2.08684516351657e-13	2.40283801238814e-12	199.383095158745	654.215636394648
ENSDARG00000042874	phlda2	293.949474206604	1.47068952667225	0.189321524081062	7.76821089842141	7.9602445266314e-15	1.02884459599761e-13	432.159331609865	155.739616803343
ENSDARG00000042876	abracl	252.466696434734	0.919150450844183	0.209646457588414	4.38428801238654	1.16365735566958e-05	5.50703939049722e-05	330.270707435284	174.662685434183
ENSDARG00000042880	si:ch211-222f23.6	358.919594414634	1.29866215887769	0.210642877118993	6.16523177351055	7.03799760315086e-10	5.79466060371219e-09	510.384271690882	207.454917138386
ENSDARG00000042887	TNPO2	333.005287289226	-0.861074129266456	0.170026039458897	-5.06436621123916	4.09761286576849e-07	2.42173404466458e-06	236.559287030534	429.451287547918
ENSDARG00000042892	paip1	3430.19030814564	-0.428219911448441	0.116440488009271	-3.67758602501173	0.000235451680451311	0.000875963665356256	2924.69654748155	3935.68406880974
ENSDARG00000042894	tyms	72.9841032956395	1.08291451388229	0.354609006878078	3.0538268709419	0.00225942430762299	0.00679444804054253	99.072196307129	46.8960102841499
ENSDARG00000042900	gtpbp1l	905.738294202428	-1.34859439064793	0.149921040724361	-8.99536438736044	2.35449860508649e-19	4.24539680915555e-18	510.775829845584	1300.70075855927
ENSDARG00000042904	foxo3b	5720.10695353317	-0.862837507007579	0.175097649477134	-4.92775037005999	8.3181797385281e-07	4.72057220437911e-06	4058.80044706026	7381.41346000609
ENSDARG00000042929	tmem120b	205.581836715914	-0.772272541219768	0.244809807686532	-3.15458170780735	0.00160728364758006	0.0050031583611992	152.001334015149	259.162339416678
ENSDARG00000042933	bloc1s6	2918.98216165007	-0.567011980378985	0.13154539672014	-4.31039013539403	1.62966778742131e-05	7.48003529292982e-05	2352.48788328728	3485.47644001287
ENSDARG00000042934	ccn2a	582.004855225292	1.00159058489259	0.230461926899595	4.34601323683695	1.38634206781935e-05	6.46074927660609e-05	776.446734887589	387.562975562995
ENSDARG00000042937	si:dkey-256e7.5	54.88127160842	1.67507784092444	0.384428588442155	4.3573186055503	1.31665538687655e-05	6.16168643295248e-05	83.7271105957601	26.0354326210798
ENSDARG00000042940	nab1a	108.893796340674	1.35291585054736	0.357199818190658	3.78756030000337	0.00015213377054944	0.000587678868762422	156.575481120445	61.2121115609037
ENSDARG00000042946	hook1	40.3433566319369	2.33915709326449	0.434258258470487	5.38655753261505	7.1819946999861e-08	4.64128734415341e-07	67.3631082170864	13.3236050467874
ENSDARG00000042953	cyp2n13	899.64872707086	2.09430392215626	0.166916347949898	12.5470269861457	4.12716565372519e-36	1.66577399507915e-34	1457.72580084035	341.571653301374
ENSDARG00000042956	cyp2ad6	918.444306939649	0.903288209875149	0.150871626604696	5.98713111406883	2.13574613272558e-09	1.67225162335569e-08	1197.01665928743	639.871954591872
ENSDARG00000042961	zgc:100920	64.8411942459743	2.66786833408599	0.419185963094682	6.36440284018622	1.96050975202571e-10	1.71898889467334e-09	111.93086941665	17.7515190752985
ENSDARG00000042970	gng8	4.20540346908376	5.19587103904008	1.57091092451025	3.30755293503352	0.000941149228921911	0.00309482284135049	8.41080693816752	0
ENSDARG00000042975	auh	2653.79134440802	-0.615217152296252	0.132757301374768	-4.63414927785797	3.58408305654633e-06	1.8447414561298e-05	2096.43627750049	3211.14641131555
ENSDARG00000042977	nfil3	41.6443197682481	-1.49265306652621	0.419802985677847	-3.55560374139801	0.000377112102114527	0.00134645581808025	21.8348784675532	61.4537610689431
ENSDARG00000042978	cyp2p6	3005.99712370189	0.671943696472766	0.117489317393048	5.71918972194594	1.07033232351924e-08	7.68302154885661e-08	3693.70946753476	2318.28477986902
ENSDARG00000042983	has1	69.7401173543255	6.04103837138091	0.72659792663505	8.31414204463476	9.24184055862401e-17	1.394761606063e-15	137.315818515228	2.16441619342299
ENSDARG00000042984	fpr1	374.603876642768	2.12319359818071	0.210266126335654	10.0976492751447	5.65822276663882e-24	1.33276705104536e-22	609.619570176431	139.588183109105
ENSDARG00000042988	slc24a2	227.612329428331	2.74109161998114	0.603115520196753	4.54488655686877	5.49648488267487e-06	2.75528765952959e-05	395.918928588552	59.3057302681103
ENSDARG00000042992	crygs1	8.12089158459597	6.14250765990979	1.50779990169181	4.07382150179056	4.62479328774072e-05	0.00019644978678993	16.2417831691919	0
ENSDARG00000042993	prss1	30.5604574315	1.97365507831119	0.46846085397912	4.21306297323865	2.5193078648524e-05	0.000111984049183709	48.7568192039204	12.3640956590796
ENSDARG00000042995	sptlc1	302.08720361105	0.679431426940009	0.179588318624942	3.78327183049669	0.000154780214035552	0.000596378392214781	371.765506359731	232.40890086237
ENSDARG00000043002	vmo1a	9678.13800491648	1.47170416436842	0.177668569132974	8.2834244208211	1.19682941667838e-16	1.79429488820329e-15	14226.7863902517	5129.48961958128
ENSDARG00000043006	gnav1	218.028242145733	0.827281937162205	0.18391157025203	4.49825933207199	6.85120949526637e-06	3.3696007151155e-05	278.918040363472	157.138443927993
ENSDARG00000043009	fam43a	3771.74006046974	-0.902512166069659	0.202622981721939	-4.45414512411127	8.42281167107957e-06	4.09022986801751e-05	2628.99090176303	4914.48921917645
ENSDARG00000043010	camk2d1	341.850091360823	2.53306032129732	0.202171511562831	12.5292643939603	5.16394109673316e-36	2.07683822512763e-34	583.208139714442	100.492043007204
ENSDARG00000043012	napgb	68.2752846747035	1.13365457076027	0.319833608207748	3.54451358977856	0.000393338227063841	0.00139757064606659	93.6789878791392	42.8715814702678
ENSDARG00000043035	capn3b	1888.54021968298	-2.8628437624113	0.134340645657626	-21.3103320175147	9.10474445288215e-101	1.69281080676005e-98	456.355837852962	3320.724601513
ENSDARG00000043066	nog2	396.556205731557	1.81437218341132	0.23259847543253	7.8004474450548	6.16880544493184e-15	8.05143035730713e-14	617.592213966462	175.520197496653
ENSDARG00000043079	MMP23B	325.849302942563	0.546360738179447	0.177681432088676	3.07494560211995	0.00210540950514818	0.00638121376339873	386.698269756482	265.000336128644
ENSDARG00000043094	gnas	408.90607107403	-0.476638644942939	0.160902847550744	-2.9622760081522	0.00305373907101289	0.00890219295049292	342.049487720421	475.762654427639
ENSDARG00000043130	notch2	2417.45914073065	0.738195980149534	0.119912676308829	6.15611295546724	7.45520598412527e-10	6.11596518401134e-09	3022.57053467948	1812.34774678183
ENSDARG00000043148	slc1a3b	3.57600585890833	4.96082083865157	1.65291314695689	3.0012592299751	0.00268865568916437	0.00794408974825003	7.15201171781665	0
ENSDARG00000043154	ucp2	6167.98604986051	1.37550086877255	0.168130485634437	8.18115086970769	2.81145634251575e-16	4.08796565495415e-15	8903.81212822455	3432.15997149648
ENSDARG00000043180	gpd1b	19751.7065193594	-0.775185245448429	0.149433617693817	-5.18748898281208	2.13148530784982e-07	1.30108937669423e-06	14569.5336100585	24933.8794286604
ENSDARG00000043182	hhla2a.1	243.507945278561	3.61899022091994	0.244989419809249	14.7720265786895	2.21937795610154e-49	1.39451939551942e-47	450.184858100106	36.8310324570165
ENSDARG00000043185	mllt1a	302.704344899605	-0.961479920965103	0.189603206058057	-5.07101088085342	3.9570814484322e-07	2.34356340717461e-06	205.261612473608	400.147077325602
ENSDARG00000043210	nfic	60.2998965812021	-1.96703226502525	0.373279530389464	-5.26959585212972	1.36724459435129e-07	8.54593803628283e-07	24.6644798120954	95.9353133503089
ENSDARG00000043242	si:dkey-222f2.1	100.942570125156	-4.13848578835346	1.17784332384661	-3.5136131474923	0.00044205609871116	0.00155508041052501	10.8397403032643	191.045399947047
ENSDARG00000043243	prkchb	252.594984781332	-1.26951889261805	0.179867630343065	-7.05807315188773	1.68827183607461e-12	1.7995803598534e-11	148.143339679187	357.046629883476
ENSDARG00000043250	ppm1ab	586.425691533312	0.732098902893635	0.154411450394059	4.74122159351081	2.12433427667617e-06	1.13326139223531e-05	732.29306993725	440.558313129374
ENSDARG00000043257	ckbb	2350.44246796564	1.00509427217924	0.146510547941481	6.86021782254678	6.87556284986553e-12	6.93148409437777e-11	3137.43138478329	1563.45355114798
ENSDARG00000043271	morc3b	118.881654453397	-5.39819026950239	0.419165218854403	-12.8784308112583	5.95336800331429e-38	2.5721951698891e-36	5.59002548876426	232.17328341803
ENSDARG00000043275	mgmt	135.728978265711	0.85701100894181	0.23397947004297	3.66276156102251	0.000249510769064238	0.000921542532774015	174.791031063454	96.6669254679679
ENSDARG00000043283	prrg1	923.890609884922	0.626312161438597	0.156161004983055	4.01068218987549	6.05435607789553e-05	0.000252353838505888	1121.38233867677	726.398881093074
ENSDARG00000043287	atg101	746.48156948416	0.544078833915647	0.151627232638097	3.58826593646441	0.000332884654853306	0.00120121263538618	885.368515677756	607.594623290565
ENSDARG00000043309	obscna	4792.54580808731	4.43786724407579	0.153428593183144	28.9246427409942	5.85034875519054e-184	2.94896579586638e-181	9161.99868445003	423.09293172458
ENSDARG00000043332	prkcz	20.7643522710591	-2.29553910987917	0.578342243555812	-3.96917073835994	7.21231912167327e-05	0.000296478859436235	7.0137950105788	34.5149095315394
ENSDARG00000043334	ccdc6a	978.930829422575	-0.510727153268874	0.131373399417434	-3.88759943438822	0.000101240518943967	0.000404944223453712	807.424583932206	1150.43707491294
ENSDARG00000043371	mdh2	194820.42490075	-0.836171314054259	0.122598841777025	-6.82038510261812	9.0796781730619e-12	9.06090365154259e-11	139891.67269392	249749.17710758
ENSDARG00000043394	si:dkey-71h2.2	19.151852884283	1.93014556014204	0.589985175081263	3.27151535608701	0.00106972778944922	0.00347232905667955	30.3060427109019	7.99766305766417
ENSDARG00000043395	crip3	94.857912207232	-0.935614195740653	0.304471099750194	-3.07291626859918	0.00211977956841375	0.00642305102195154	65.1822854617619	124.533538952702
ENSDARG00000043403	paox1	469.100766745036	0.847635187795269	0.148539406747925	5.70646676429594	1.15345416844531e-08	8.22796604935276e-08	603.029933137442	335.171600352631
ENSDARG00000043416	tnfaip2a	2466.16065596035	0.872132541933355	0.117823226065196	7.40204262825709	1.34105432953052e-13	1.56477033728091e-12	3189.63163494598	1742.68967697472
ENSDARG00000043436	si:dkey-5n18.1	1119.02380636974	0.883166975186945	0.174704241025055	5.05521199717348	4.29912944026778e-07	2.53488830500634e-06	1451.29572055073	786.751892188759
ENSDARG00000043446	efhd1	1038.62840819559	1.60374665351181	0.145061305392967	11.055647466892	2.05846157238447e-28	5.97085471181547e-27	1562.85629167388	514.400524717303
ENSDARG00000043451	cab39	154.996048727472	-1.28345944554369	0.286841004909703	-4.47446293791825	7.66036118345436e-06	3.74402009748535e-05	90.4191350123732	219.572962442571
ENSDARG00000043457	gapdh	1382270.53251637	-0.381762838346787	0.128022764742375	-2.98199182868003	0.00286379642419922	0.00841023538466458	1200443.89995449	1564097.16507824
ENSDARG00000043465	atp6v1b2	522.067212538684	0.477339856512833	0.147656049268413	3.23278225902627	0.00122590962802478	0.00392469170378918	607.762060703546	436.372364373823
ENSDARG00000043467	ndufb11	1173.36660158125	-0.799692358588054	0.244353028539826	-3.27269264214466	0.00106528250422308	0.00345938483082208	856.226060340085	1490.50714282242
ENSDARG00000043475	TAGAP	657.934420830636	0.631597965438182	0.212110631752957	2.97768178906655	0.00290437350587686	0.00851601657624158	799.412446600958	516.456395060314
ENSDARG00000043483	otx5	10.6185477592622	6.53183385304957	1.49356384338008	4.37332082053312	1.22370686573784e-05	5.76835886025174e-05	21.2370955185243	0
ENSDARG00000043497	scrn2	762.05951688383	-0.799310313873508	0.161236123132231	-4.95738981033417	7.14465384980825e-07	4.09041351022717e-06	556.184726433271	967.934307334389
ENSDARG00000043502	ccdc124	6892.72397078706	-0.579872728588962	0.11973683751016	-4.84289330374004	1.27962009656701e-06	7.0536142528383e-06	5525.8665970243	8259.58134454981
ENSDARG00000043510	vamp4	373.826732872619	0.81507837284858	0.17455874917384	4.66936419232048	3.02133351455104e-06	1.57510705839028e-05	476.708567271929	270.94489847331
ENSDARG00000043527	plpp6	13.7681423445351	-2.45216004200509	0.806066694154347	-3.0421304586684	0.00234910059349536	0.00703404562918825	4.29863096380254	23.2376537252676
ENSDARG00000043531	jun	4439.62648034459	-0.986465806268024	0.230017429829803	-4.28865676395889	1.79756907004182e-05	8.18760225216038e-05	2978.47120080508	5900.78175988411
ENSDARG00000043536	si:dkey-86e18.1	85.7155469985418	0.854042833298141	0.289859223360029	2.9464055806061	0.00321490552999901	0.00931099363342282	110.242335358331	61.1887586387527
ENSDARG00000043553	ches1	90.9223729198096	-1.05958104648735	0.325569969430113	-3.25454171446486	0.00113575479076079	0.00366098137257739	59.1005445716061	122.744201268013
ENSDARG00000043562	zgc:65997	556.434063175894	-0.720756652780372	0.173118428972128	-4.16337334540167	3.13580000411656e-05	0.000137024371977222	420.392613859782	692.475512492006
ENSDARG00000043571	KIF2A	1229.63404149047	0.521187238189485	0.122380016268536	4.25876098141589	2.05563125579244e-05	9.27649764956364e-05	1449.33531757956	1009.93276540137
ENSDARG00000043589	ca4a	253.434550397757	-2.21879691362032	0.271412844616953	-8.17498861099122	2.95893823675785e-16	4.2914063954206e-15	89.8118672477484	417.057233547765
ENSDARG00000043608	eif4ebp1	905.547536337081	-0.575560245926831	0.136170859337017	-4.22675048633087	2.37090318424775e-05	0.000105843725503428	727.145758971059	1083.9493137031
ENSDARG00000043646	slc6a8	245.046563207795	-2.01087705071796	0.269261169777252	-7.46812862909816	8.1343311065449e-14	9.63504086108397e-13	97.5558286956897	392.5372977199
ENSDARG00000043664	si:dkey-63b1.1	5.43018012322277	4.54333219030555	1.53916716151361	2.95181206038573	0.00315915147870034	0.00917529231643532	10.4405228751737	0.419837371271857
ENSDARG00000043673	si:dkey-174m14.3	19.3222480574696	1.81236051638461	0.591806940368619	3.0624184894752	0.00219556262154402	0.00662083846642953	30.1570283301157	8.48746778482344
ENSDARG00000043684	bpnt1	299.678535093212	0.715122315522869	0.204109174164942	3.50362651972211	0.00045896857063074	0.00160958319227227	372.448214094473	226.90885609195
ENSDARG00000043687	si:ch211-59d15.9	131.679823208694	0.85482825878487	0.224832634455029	3.80206485974282	0.000143495147527938	0.000556964481754999	169.616220500536	93.7434259168519
ENSDARG00000043701	gpd1a	4703.71998133051	-1.33208890806311	0.142895752151143	-9.32210291775605	1.14056898561053e-20	2.20746811438599e-19	2674.22343329113	6733.21652936989
ENSDARG00000043705	mob3c	235.406248776554	1.44272292663826	0.203999868853394	7.07217575553974	1.52523066583495e-12	1.63346587314137e-11	344.055165844112	126.757331708997
ENSDARG00000043732	cops4	2881.26836085248	-0.54339515396379	0.128348172852455	-4.23375839240392	2.29817846645819e-05	0.000102738632547637	2344.82761253241	3417.70910917255
ENSDARG00000043734	trmu	275.123200082781	-0.925982141097452	0.219768022937037	-4.21345257022558	2.51496418773386e-05	0.00011181288253698	189.936258990049	360.310141175514
ENSDARG00000043746	nrxn3a	118.30384228347	1.44530625647555	0.355843683878006	4.0616324581752	4.87307559695093e-05	0.000206262313427203	173.252067698573	63.3556168683675
ENSDARG00000043795	arhgdia	2503.45080934639	0.606628711321359	0.156199396516329	3.88368153047213	0.000102886651711032	0.000410731770637334	3022.11804926748	1984.78356942531
ENSDARG00000043796	ms4a17a.7	108.612947295562	2.70486484916978	0.286253547277838	9.44919242011848	3.41454872282458e-21	6.81797611618222e-20	188.486373760186	28.7395208309387
ENSDARG00000043798	ms4a17a.1	102.971127009987	-1.34989312687397	0.31675396852391	-4.26164550728297	2.02927159718291e-05	9.1747992104644e-05	57.9138586677699	148.028395352204
ENSDARG00000043802	ms4a17a.8	19.2992892100857	1.87037273569227	0.574300971166213	3.25678142576386	0.00112683166081038	0.0036371464847852	30.3014076908273	8.29717072934415
ENSDARG00000043806	postna	2718.10053733215	-1.63281662104468	0.137276095340058	-11.894398780792	1.26561136692488e-32	4.44394158451348e-31	1325.31278576951	4110.8882888948
ENSDARG00000043820	nme2a	68.9983295339926	3.40064924332653	0.389099087361581	8.73980267182273	2.33517945880946e-18	3.94407115891101e-17	126.205592675515	11.7910663924701
ENSDARG00000043842	C20H1orf198	1353.54041655406	0.39640466074461	0.12901972508089	3.07243454825285	0.00212320389692553	0.00643256764978787	1538.36741268975	1168.71342041837
ENSDARG00000043848	sod1	1751.5326821008	0.480557652896709	0.148514871197211	3.23575443336299	0.00121321707651924	0.00388801963078355	2040.52340132497	1462.54196287663
ENSDARG00000043856	amd1	1293.20592792658	-1.3002083516593	0.215950682719576	-6.02085779625755	1.7349513552178e-09	1.37312985311952e-08	747.20124384374	1839.21061200941
ENSDARG00000043865	timm9	1052.63479356862	-0.677424736944854	0.148120869330354	-4.57345909463975	4.79737373080008e-06	2.4246619504398e-05	809.894150866155	1295.37543627109
ENSDARG00000043884	nup43	430.797656134262	-1.14256886556732	0.190960226957654	-5.98328187900977	2.18685827167284e-09	1.70873255860679e-08	268.549291318926	593.046020949598
ENSDARG00000043905	rnf14	2641.56112634201	-0.8317961048767	0.109869886146502	-7.57073784319367	3.71110297804563e-14	4.5387617275239e-13	1900.49093771041	3382.63131497361
ENSDARG00000043918	FO904943.1	4.61190896065307	-5.99647408330243	1.56951808267169	-3.82058298627246	0.000133136597954539	0.000519872172732452	0	9.22381792130613
ENSDARG00000043960	rpf2	1513.72830859492	-0.866723817198132	0.137299374649646	-6.31265669934621	2.7428550122806e-10	2.37466336807485e-09	1072.06286991949	1955.39374727034
ENSDARG00000043970	lrpprc	4755.57416109335	-0.909475448118223	0.12626016967193	-7.20318569570569	5.88217763383418e-13	6.49588292445281e-12	3304.36122333696	6206.78709884973
ENSDARG00000043972	ppp2r3c	713.735442440574	-0.540942257995136	0.146135312641697	-3.70165327063315	0.00021419920124994	0.000802159564463	581.363878360529	846.107006520618
ENSDARG00000043976	etf1b	2047.77722650709	-0.716077300729501	0.150060208652195	-4.77193326039685	1.82465971502124e-06	9.83506491193774e-06	1549.73483836986	2545.81961464431
ENSDARG00000044001	lgals3b	1661.02619317622	1.0287734891982	0.135450698968316	7.59518774752763	3.07346493931318e-14	3.79300354833738e-13	2229.45097458925	1092.6014117632
ENSDARG00000044010	loxl2a	956.147585265259	-1.5435499286785	0.210426063486457	-7.33535524594292	2.21134133910472e-13	2.54231401900214e-12	488.423458194641	1423.87171233588
ENSDARG00000044044	rassf2b	36.3143853726138	1.26030696266224	0.410634558927211	3.06916925344718	0.00214654942772992	0.00649707330620805	51.3032596763801	21.3255110688474
ENSDARG00000044062	ctbp2a	677.688196604125	1.30575743113162	0.146311402242215	8.92450903429906	4.47680480868564e-19	7.92719465069605e-18	964.933990783842	390.442402424408
ENSDARG00000044072	TATDN3	650.347177533119	-0.745800165791339	0.140360980030843	-5.31344370513413	1.07572678442522e-07	6.81584096399924e-07	485.85891685525	814.835438210987
ENSDARG00000044094	gfpt2	400.352623472954	4.36452613755698	0.241775225913541	18.0519990047191	7.60864046235604e-73	8.17946879656976e-71	763.963325038482	36.7419219074266
ENSDARG00000044102	znf593	1703.19672578869	-0.799726521272479	0.155766483588546	-5.13413735001517	2.83441052748941e-07	1.70833143995917e-06	1242.73365560742	2163.65979596996
ENSDARG00000044125	txn	717.390915355116	-0.610651314239033	0.187730812737343	-3.25280280490452	0.00114272769471883	0.00368084241682864	567.553083416887	867.228747293345
ENSDARG00000044134	iars2	1507.66641758529	-1.01586489200196	0.135771148662102	-7.48218529497885	7.30967815832346e-14	8.70301925096556e-13	997.707482516718	2017.62535265386
ENSDARG00000044136	rab3gap2	631.233494361009	-0.617216900226456	0.160935634736391	-3.83517858700121	0.000125473091716254	0.000492405906470551	498.365000052119	764.1019886699
ENSDARG00000044182	stau1	2080.93209967474	0.370656049173107	0.12518441577489	2.96088012935755	0.00306761306852748	0.0089391915767483	2346.95974854379	1814.90445080569
ENSDARG00000044183	prkab1a	556.385206704933	1.45100961129513	0.164420592895213	8.82498710012481	1.09472428475793e-18	1.88977404498966e-17	814.610791178596	298.159622231269
ENSDARG00000044194	tcta	1035.0226990057	0.607886558571861	0.142460006661228	4.26706816052188	1.9805866063113e-05	8.96540530651751e-05	1249.86743776866	820.177960242732
ENSDARG00000044199	gnat1	299.268836287143	10.386808658257	1.22494086795141	8.47943678753071	2.26286650851902e-17	3.58189818651339e-16	598.117835203014	0.419837371271857
ENSDARG00000044203	sumf1	337.275954600999	0.683420262246255	0.190730822662575	3.58316633203697	0.000339454298887032	0.00122268372195327	415.655088676984	258.896820525013
ENSDARG00000044241	dram2b	401.540376325292	0.562442578933077	0.166079984819026	3.38657653145838	0.000707705342754693	0.0023902442361085	478.748080476139	324.332672174445
ENSDARG00000044254	anxa3b	2423.73231364459	0.82417169529995	0.15925736703155	5.17509306264417	2.27797408756198e-07	1.3860323559058e-06	3097.72128276079	1749.7433445284
ENSDARG00000044265	cdc37l1	338.934633935867	-0.604520565377883	0.174441910182017	-3.46545485971295	0.000529335378913847	0.00183901277376364	269.085785659268	408.783482212466
ENSDARG00000044278	synpr	11.6915849905736	5.68136140907597	1.35843404359457	4.18228727104221	2.88591000881824e-05	0.000126862590562062	22.9415894975209	0.441580483626425
ENSDARG00000044280	opn1mw2	31.0078019901173	8.07792346476042	1.31818108770137	6.12808326574207	8.89440381725826e-10	7.25986908193124e-09	62.0156039802346	0
ENSDARG00000044299	lmnb1	769.241368545056	0.517163106009621	0.157676993230922	3.27988944621884	0.00103847771754527	0.00338008180041315	905.670412112103	632.81232497801
ENSDARG00000044325	zgc:193690	13.1938151364068	3.55228085708162	0.896818928988804	3.96097890249367	7.46431283544039e-05	0.00030583997118189	24.3213056122	2.06632466061351
ENSDARG00000044326	BX950188.1	165.348360987914	1.34790227359412	0.231060204238352	5.83355441079623	5.42589022625886e-09	4.03261690701932e-08	237.218298489167	93.4784234866615
ENSDARG00000044328	ankrd46a	699.826281556514	0.589456906650752	0.155967051770181	3.7793681419286	0.000157226825138906	0.000604417772433586	840.951646521064	558.700916591965
ENSDARG00000044341	chst7	342.772825593305	-0.959741940531459	0.201978565572513	-4.75170193337618	2.0171157343058e-06	1.07967541772911e-05	232.981810867788	452.563840318822
ENSDARG00000044345	cyfip1	2989.8719551857	0.720328108136466	0.127322160309733	5.65752345376599	1.53572835912563e-08	1.0781469009609e-07	3721.29618333354	2258.44772703785
ENSDARG00000044356	tp63	653.110426456521	-0.878689596741636	0.165514265632712	-5.3088450918878	1.10322045043595e-07	6.97251308922784e-07	460.173304787714	846.047548125328
ENSDARG00000044362	unc119b	632.105253100679	5.56614706739104	0.237285744272034	23.4575704683287	1.10649386624681e-121	2.9184419032647e-119	1238.09333420411	26.1171719972466
ENSDARG00000044380	rbmx2	119.563879743869	1.06125281317399	0.254642566485381	4.16761748760852	3.07799877271667e-05	0.000134784258999097	161.655939082256	77.4718204054817
ENSDARG00000044414	csmd1a	4.91277514043862	5.4186174438325	1.54092122922053	3.51647919509389	0.000437310930137342	0.00154029873110331	9.82555028087724	0
ENSDARG00000044420	dnajc19	2689.39289744217	-0.772913594636207	0.175306267812662	-4.40893303063281	1.03881139219436e-05	4.95924573200588e-05	1985.72242751216	3393.06336737218
ENSDARG00000044422	acvr2ba	18.8708805281225	-2.71177928328953	0.595535965180847	-4.55351052134364	5.27580316810577e-06	2.64934786942978e-05	5.0105157247098	32.7312453315352
ENSDARG00000044433	sned1	147.6931241462	2.85925612651126	0.265525809511737	10.7682794820173	4.85998052761603e-27	1.32022680608281e-25	259.515715331947	35.8705329604531
ENSDARG00000044441	si:ch73-194h10.2	577.114706177822	-6.41597114108816	0.560540671792247	-11.4460403391854	2.46133876678996e-30	7.83037128290275e-29	13.2949956603754	1140.93441669527
ENSDARG00000044485	sall4	17.7666031294964	1.81692924052824	0.597468082571409	3.04104820580283	0.00235756082342059	0.00705588496604424	27.7104782090208	7.82272804997195
ENSDARG00000044488	pak1ip1	1176.44804121981	-0.544775126173001	0.149740689047671	-3.63812354302422	0.000274631688331616	0.00100792951232326	956.720369845984	1396.17571259364
ENSDARG00000044501	viml	32.4885595899809	-1.63414727360099	0.508255504513966	-3.21520821533196	0.00130349936708836	0.00414455791192393	15.8197491608954	49.1573700190664
ENSDARG00000044513	tpst1l	231.080695917902	0.693668141272756	0.206426338525907	3.36036644464194	0.000778391546092728	0.0026068589162884	285.667650184479	176.493741651325
ENSDARG00000044525	pparda	92.2902122556545	-0.992481994476671	0.264842405448504	-3.74744366483127	0.000178645942185966	0.000679903675604744	61.6913593942898	122.889065117019
ENSDARG00000044526	camk1ga	146.830515252742	7.13048833702487	0.714491770932385	9.97980470470618	1.86834151561833e-23	4.28076672714854e-22	291.529476507807	2.13155399767722
ENSDARG00000044532	nr4a2b	970.100543154402	1.1385713722873	0.197004788400624	5.77940963532282	7.4963204229853e-09	5.47806173178401e-08	1334.52649556031	605.674590748493
ENSDARG00000044540	fkbp2	716.967030359949	0.561003692700222	0.181034624539304	3.09887511368536	0.00194256885445861	0.00593584397785243	854.53694744711	579.397113272788
ENSDARG00000044550	hif1al2	1493.92710906194	0.992519531526637	0.241548478554257	4.10898688936968	3.97398633415136e-05	0.000170432845561647	1988.24035419564	999.613863928247
ENSDARG00000044556	pacs1a	174.5746841104	-1.34061176055272	0.251919986360311	-5.32157761645516	1.02871202515376e-07	6.53255175435687e-07	98.9387438218875	250.210624398913
ENSDARG00000044562	cycsb	31887.1659471435	-0.78761166844413	0.153951686837696	-5.11596647378388	3.12138504530507e-07	1.87208823328014e-06	23392.981683359	40381.350210928
ENSDARG00000044567	ttc1	546.274651101279	-0.895661845952099	0.143109267243791	-6.25858732423186	3.88480349650328e-10	3.2929371341997e-09	381.916614084505	710.632688118053
ENSDARG00000044574	rbms3	153.820119944377	-0.891763915517227	0.22740980081089	-3.92139614184353	8.80373925524027e-05	0.000356344071246636	107.790935441715	199.84930444704
ENSDARG00000044575	vars1	1833.83124173278	-1.38881136260939	0.127692885988566	-10.8761843062561	1.49698948690813e-27	4.17665590793814e-26	1013.38230449573	2654.28017896983
ENSDARG00000044588	emp2	4001.87676953264	0.509789621916972	0.116405827542975	4.37941667249235	1.18997412002652e-05	5.62454323079007e-05	4701.61410182132	3302.13943724395
ENSDARG00000044601	rtn4a	13852.1500614171	-1.81259820915638	0.151595819659109	-11.9567822729699	5.98358831145416e-33	2.13741312864118e-31	6139.34423259046	21564.9558902437
ENSDARG00000044612	c1qb	511.706256949169	0.827799792680899	0.171684844286934	4.82162415744405	1.42394048122477e-06	7.81874653488777e-06	654.440948210265	368.971565688074
ENSDARG00000044613	c1qa	293.470969615238	0.61399193898975	0.180458592440396	3.40239791681046	0.000667973043437389	0.00226651197371583	354.933765781622	232.008173448854
ENSDARG00000044615	zak	4412.08820371805	-0.846347697821362	0.119690939675876	-7.07110914254061	1.53700187712618e-12	1.64529559126254e-11	3153.82374988573	5670.35265755037
ENSDARG00000044626	ccdc90b	340.26505154174	0.940572591597699	0.1713579933835	5.48893327370317	4.04368331977798e-08	2.70090897357255e-07	447.484249491212	233.045853592267
ENSDARG00000044628	dtd1	351.832821593777	-0.640177111654738	0.187691768235492	-3.41078949638071	0.000647750793668087	0.00220283826878159	274.848338042966	428.817305144588
ENSDARG00000044684	rbp4l	30.0347945778351	8.03185763890957	1.30609184830579	6.14953508003912	7.77103978784309e-10	6.36355579449981e-09	60.0695891556701	0
ENSDARG00000044688	dusp4	60.6883967141043	-1.13959541922074	0.319076049902846	-3.57154797286645	0.00035487752735497	0.00127187343229464	37.8580429449081	83.5187504833005
ENSDARG00000044695	ccdc80l2	86.0465125065311	-1.2252872484694	0.2839768282304	-4.31474376309071	1.59788132098297e-05	7.34889335033592e-05	51.5639394541442	120.529085558918
ENSDARG00000044753	idh3b	7636.59200976003	-0.414663923534277	0.129277971816798	-3.20753735309139	0.00133876673821909	0.00424064319550672	6546.68296433889	8726.50105518118
ENSDARG00000044754	gnrh2	94.1490345148219	6.49047352247892	0.726829676912512	8.92984110121878	4.26621120166762e-19	7.58389253036258e-18	186.242863452422	2.05520557722231
ENSDARG00000044766	mitd1	128.918867436438	0.713769841894787	0.242976034270629	2.9376141726792	0.00330748360983957	0.0095547186349963	160.03834522722	97.7993896456565
ENSDARG00000044802	aadacl4	16.4389663524941	3.1556201251415	0.737452041607567	4.27908521110415	1.87663013143684e-05	8.51863143313626e-05	29.5743340973415	3.30359860764668
ENSDARG00000044803	dhrs3b	540.240187697212	0.667551890956385	0.196429477665443	3.39843031142889	0.000677737271552373	0.00229689444652958	662.884627399685	417.595747994738
ENSDARG00000044815	serinc4	12.7245920791512	2.94730323827636	0.891815808112673	3.30483403799901	0.000950326552346159	0.00312047729977822	22.5214416427906	2.9277425155118
ENSDARG00000044827	wnt7aa	58.7727482286935	3.07532317647954	0.492412457241316	6.24542115304857	4.22659705026258e-10	3.56799035694477e-09	105.071695127679	12.4738013297081
ENSDARG00000044861	opn1lw2	12.2738478668769	5.75255616885851	1.38530034301893	4.15256965599401	3.28762636651307e-05	0.000143217263052844	24.1061152501273	0.441580483626425
ENSDARG00000044874	zgc:92107	889.650673451166	1.21345981022071	0.151632333349473	8.00264550057413	1.21774146193257e-15	1.67304843010397e-14	1243.24166861093	536.059678291405
ENSDARG00000044895	fmoda	25.721689543475	-3.7204127488829	0.645118828182811	-5.76701932473846	8.06858036062123e-09	5.87354327085915e-08	3.6035918707945	47.8397872161556
ENSDARG00000044899	tmem183a	554.901911540947	-0.545700668838574	0.161738895716576	-3.37396064453683	0.000740949601779107	0.00249176572530103	451.251700598003	658.552122483891
ENSDARG00000044935	hpdb	89.1156976780012	1.35809433536927	0.311834005388254	4.35518356530217	1.32955453490895e-05	6.21692135958356e-05	128.173859276152	50.0575360798501
ENSDARG00000044938	cbx2	129.770467265959	1.03223092414061	0.228199894066647	4.52336285414375	6.08647633978278e-06	3.02563100625231e-05	174.251619149716	85.2893153822021
ENSDARG00000044942	mrpl45	2215.84136213203	-0.814286519562809	0.143578674209862	-5.67136118259878	1.41667368418159e-08	9.99826047862198e-08	1606.56998130568	2825.11274295838
ENSDARG00000044949	rnf8	560.376738349692	-0.60516644701005	0.161266038860488	-3.75259695895167	0.000175012107944215	0.000667193217562795	444.464037367766	676.289439331618
ENSDARG00000044954	slit1a	160.164702377182	-0.805715154608207	0.213069878518011	-3.78145967985849	0.000155911477062928	0.000599921973573943	116.556700116872	203.772704637493
ENSDARG00000044968	vcla	1644.17646041289	-1.86984007131363	0.185566790729146	-10.0763723076014	7.0272864024569e-24	1.64499419470516e-22	706.685232210521	2581.66768861525
ENSDARG00000044975	krt94	35351.8757044115	1.99146550601508	0.162957535013526	12.2207635618064	2.40812176362238e-34	9.05861127101929e-33	56496.0932662361	14207.6581425868
ENSDARG00000044980	kpna6	670.702020019492	-0.916957581916963	0.152452894996939	-6.01469445323013	1.80226310468913e-09	1.42243333346081e-08	464.492226732142	876.911813306843
ENSDARG00000044982	dhrs3a	699.273316941791	1.9169417588219	0.260394742946982	7.36167611191829	1.81615202454643e-13	2.10078739612044e-12	1105.42151289416	293.125120989421
ENSDARG00000045003	plvapb	1365.81818290229	0.394527496191934	0.134698774336444	2.9289612925987	0.00340096771376209	0.00980106093905038	1551.32479737493	1180.31156842966
ENSDARG00000045019	aamp	4449.4922083178	-1.48402869087979	0.147682174335884	-10.048800388763	9.29925100524467e-24	2.15679867640046e-22	2343.4580031841	6555.5264134515
ENSDARG00000045066	entpd1	1507.51815141597	0.573354552739191	0.138947951888617	4.12639801411972	3.68489304739739e-05	0.000159026691389107	1802.9199451443	1212.11635768764
ENSDARG00000045071	chad	856.457711922334	4.94674688570792	0.243186122303769	20.3414028680832	5.53250760646617e-92	8.83759648151212e-90	1659.23842932885	53.6769945158195
ENSDARG00000045095	elac1	119.044697878568	-1.46646118495011	0.252305878571747	-5.81223550260283	6.16440351432861e-09	4.56057289352628e-08	63.3027905958523	174.786605161283
ENSDARG00000045123	oplah	740.682001283192	-0.703442648961616	0.159248324341294	-4.41726876481306	9.99559116145631e-06	4.78232428422935e-05	563.642136256444	917.721866309939
ENSDARG00000045129	fkbp10b	367.945921239464	1.14326452167355	0.212074451652279	5.3908639761477	7.01197375131623e-08	4.53399659638273e-07	506.538825416519	229.35301706241
ENSDARG00000045132	vdac1	4011.12447791672	0.994178277435427	0.118746401449202	8.37228130960016	5.65133372149824e-17	8.67315309910316e-16	5341.04344010006	2681.20551573337
ENSDARG00000045139	ca7	14.5867979367964	3.17592662094815	0.770286815688091	4.12304424308641	3.73897847650599e-05	0.000161146207073124	26.2680915248635	2.90550434872939
ENSDARG00000045141	aqp8a.1	6382.92307255788	-1.00455601712641	0.178403926156368	-5.6307954582005	1.79380361300163e-08	1.24690958756137e-07	4246.12351964444	8519.72262547131
ENSDARG00000045144	zgc:163057	172.001113773404	1.16063350922261	0.325917185963121	3.56113012510468	0.000369262013568776	0.00132092260744055	237.650086136271	106.352141410538
ENSDARG00000045156	rgs9b	3.40915692101821	4.89342610857949	1.64900131634676	2.96750891589372	0.00300223575178751	0.00877686732282462	6.81831384203642	0
ENSDARG00000045159	zdhhc4	582.144497236141	-0.536793942419658	0.17816051102949	-3.01297935955519	0.00258696511953355	0.00767261111485088	475.056207032868	689.232787439415
ENSDARG00000045172	minpp1b	96.5659192126706	1.661816063334	0.278844194812586	5.95965809670496	2.52766218652594e-09	1.96151082370742e-08	146.603040422074	46.528798003267
ENSDARG00000045175	pofut2	171.734326512717	0.688600563064344	0.228082606746562	3.01908406294872	0.00253540170609721	0.00753248420424401	212.076420903836	131.392232121597
ENSDARG00000045180	acta2	3087.94944558419	-0.805435260319355	0.215481359622385	-3.73784192623817	0.000185606575962534	0.000704267976339603	2247.6269790176	3928.27191215078
ENSDARG00000045199	zgc:55262	260.265263523674	1.12266048325708	0.175771995944063	6.38702699612258	1.69141787994587e-10	1.49751880448135e-09	356.708537483607	163.821989563741
ENSDARG00000045224	glipr1a	242.617753371898	-2.07835500291941	0.264606690190493	-7.85450663179824	4.01348838268528e-15	5.30524224851109e-14	92.7523253240909	392.483181419705
ENSDARG00000045228	stub1	985.632591051905	-0.648355908715826	0.141598395097927	-4.57883656285393	4.67569351422168e-06	2.36844028546428e-05	767.664112441897	1203.60106966191
ENSDARG00000045273	tmem204	125.322184914851	-0.757485756817222	0.244724047612999	-3.09526490839631	0.00196637186112276	0.00599828038271216	93.2101661399979	157.434203689705
ENSDARG00000045289	gpr137c	157.642734136501	0.712363264770068	0.232311518427714	3.06641388077246	0.00216643206283745	0.00654866450977369	195.925952051914	119.359516221088
ENSDARG00000045294	sh3glb1a	1162.71031501218	-0.750263933932613	0.13172561974554	-5.69565689181747	1.22897810279347e-08	8.74158366436637e-08	866.843935455823	1458.57669456854
ENSDARG00000045297	phb2a	3184.23822794599	-0.613918971892206	0.139230843949182	-4.40936041525597	1.03676357196217e-05	4.95092802164587e-05	2516.75502457983	3851.72143131215
ENSDARG00000045302	smpx	19083.3021949445	0.497394757298586	0.107145872543321	4.64222041868649	3.44684866132322e-06	1.77935521585787e-05	22340.8436859964	15825.7607038927
ENSDARG00000045351	ccdc58	727.235320842769	-1.54396311711845	0.175139858423404	-8.81560103460797	1.19044691008188e-18	2.04567479252934e-17	371.29026961459	1083.18037207095
ENSDARG00000045352	cst14a.2	1295.70365720767	1.53775176533588	0.146652038127101	10.4857169731466	1.00480627796154e-25	2.60480237748589e-24	1927.57892611319	663.828388302145
ENSDARG00000045367	tuba1b	1221.09967265104	0.877601331102476	0.148412352853538	5.91326337888157	3.35395221013619e-09	2.56845705545304e-08	1581.19178875031	861.007556551769
ENSDARG00000045373	pabpn1	5359.70712876546	-0.499515571073319	0.123962452154598	-4.02957155486369	5.58786050388416e-05	0.000234764659769595	4440.89831979993	6278.51593773098
ENSDARG00000045383	gpr22b	38.0974392341261	-4.95944975515539	0.665586704865889	-7.45124522304677	9.24633128142162e-14	1.09123065794218e-12	2.42277071162307	73.7721077566291
ENSDARG00000045399	cct5	10713.7205620765	-1.32371287083176	0.118229009802736	-11.1961765817067	4.25712802572052e-29	1.2689150460896e-27	6116.68438054834	15310.7567436046
ENSDARG00000045401	mllt10	1258.94111708983	-0.385012841896673	0.126644884437922	-3.04009785792332	0.0023650129160522	0.00707538749338064	1091.94729440701	1425.93493977266
ENSDARG00000045408	tagln	759.784674408057	-0.802133449040621	0.21544407428025	-3.72316320010364	0.000196742256782639	0.000743164797768627	553.814782955363	965.75456586075
ENSDARG00000045411	acad11	725.561119792703	-0.584419959085183	0.13215342813934	-4.42228375997166	9.76630748950082e-06	4.68646398951443e-05	580.584602436544	870.537637148862
ENSDARG00000045416	mppe1	146.211951710737	0.858898334344675	0.246464103218466	3.48488207056809	0.000492353986395548	0.00171842829256966	188.71247645493	103.711426966544
ENSDARG00000045417	fam49bb	431.680889940319	0.597619842127747	0.166641589863233	3.58625864418498	0.000335456252191717	0.00120933791615778	519.985742611708	343.37603726893
ENSDARG00000045420	epdr1	266.453562117954	2.5273297557877	0.218745440123042	11.5537482946666	7.06696361964894e-31	2.28999908263567e-29	454.336354785371	78.5707694505364
ENSDARG00000045444	fzd8a	813.485303136557	2.75542343309474	0.265855890552683	10.3643497511624	3.60199955487153e-25	8.9982550554131e-24	1417.50992226425	209.460684008865
ENSDARG00000045453	f13a1a.1	15669.227504323	1.50548751484495	0.416584286412025	3.61388454617786	0.000301643423169462	0.00109667859717149	23175.6640544124	8162.7909542336
ENSDARG00000045463	ralaa	563.727460495953	-0.536453665611361	0.171373502908856	-3.13031861113715	0.00174616800746117	0.00538742232225813	460.165249929356	667.289671062551
ENSDARG00000045465	lancl2	756.868643588379	-1.28961145168618	0.140279515259749	-9.19315588807298	3.81481600082859e-20	7.13956034214479e-19	439.290725352649	1074.44656182411
ENSDARG00000045483	lrtm2a	400.44713365886	-1.08414671756839	0.187122839068216	-5.7937701403363	6.88236393351651e-09	5.06694778006994e-08	256.82999520666	544.064272111059
ENSDARG00000045485	rassf8b	1350.98919513393	-0.69583366068161	0.146591640982137	-4.7467485596017	2.06712658199746e-06	1.10430127789563e-05	1031.41405476308	1670.56433550478
ENSDARG00000045490	ndufb2	12373.5006483846	-0.611645741155163	0.168943730362586	-3.62041100810579	0.000294135406569196	0.0010724760371659	9789.16015981317	14957.8411369559
ENSDARG00000045514	atp5f1c	67854.6395275893	-0.814716222635331	0.149544689095186	-5.44797831046184	5.09455689526604e-08	3.35442188839825e-07	49188.7582964416	86520.5207587372
ENSDARG00000045517	itih5	3449.32052519891	2.06058474926321	0.128670818985878	16.0143905627069	1.01395318769024e-57	7.9583045523798e-56	5564.82366224913	1333.81738814868
ENSDARG00000045524	lamb1b	5212.44252414398	0.54324838902096	0.14937412390972	3.6368306290405	0.00027601329016597	0.00101225698639203	6182.30837949065	4242.5766687973
ENSDARG00000045525	tmcc3	966.826495052934	-0.570307892264514	0.186392097680414	-3.05972141180769	0.00221542963385373	0.00667522169718503	778.061315933232	1155.59167417264
ENSDARG00000045528	fgd6	290.146445665231	2.15411556000422	0.220452159728502	9.77135158329645	1.49444899799464e-22	3.24450644882447e-21	474.044444933901	106.248446396562
ENSDARG00000045540	ppp6r2a	2103.97515246435	-0.417800119384417	0.11367283628242	-3.67546137712614	0.000237419958564053	0.000882851954116135	1801.34205111445	2406.60825381425
ENSDARG00000045543	atp6v1f	872.389233679307	0.429993897967413	0.140078056595562	3.06967349789058	0.00214292898578323	0.00648886105787225	1001.43159364555	743.346873713063
ENSDARG00000045544	hgfa	85.6412343571789	1.69232981985749	0.287809869534517	5.88002705603716	4.10199426696191e-09	3.10255204926632e-08	130.876454154937	40.4060145594211
ENSDARG00000045557	socs2	324.665435767211	-1.23600120495926	0.286327060253257	-4.31674604512063	1.58346158874287e-05	7.29292572943241e-05	193.710048020795	455.620823513627
ENSDARG00000045560	mybpc1	40418.5016124032	1.30562436705205	0.133853931433059	9.75409801620208	1.77168561225871e-22	3.82007079304794e-21	57553.7856245679	23283.2176002386
ENSDARG00000045580	lum	947.787358779925	1.58520577423853	0.165334292749553	9.58788251291455	8.99112549058072e-22	1.85742895722079e-20	1421.94336783686	473.631349722988
ENSDARG00000045589	kcnj8	61.7895787776837	-1.89133966489387	0.36053295912292	-5.24595495927748	1.55474884655473e-07	9.65408379041909e-07	26.219738583541	97.3594189718264
ENSDARG00000045592	tnni2a.1	247.587544622136	-1.35820024353856	0.217734014344361	-6.23788730313158	4.43519981196969e-10	3.72606064203365e-09	138.792208986792	356.38288025748
ENSDARG00000045598	akr1b1.2	4619.67670475308	-1.38366562904718	0.128047488313272	-10.8058787194795	3.22850888579492e-27	8.87663843108922e-26	2559.92069407932	6679.43271542683
ENSDARG00000045601	cax1	10.6678677907816	-3.41272412226919	0.966602016656677	-3.53064039124733	0.000414554948047131	0.00146515267786741	1.84326094756861	19.4924746339945
ENSDARG00000045608	tafa5b	18.934820283152	4.44895985732959	0.884699872456069	5.02877868059206	4.93613722554964e-07	2.88573197647274e-06	36.2231532769624	1.64648728934166
ENSDARG00000045611	nfybb	413.037249720482	0.766845734545081	0.1724718014179	4.44620934112592	8.73987827862207e-06	4.22250604886016e-05	520.178681197708	305.895818243256
ENSDARG00000045618	clta	330.342410534857	0.790065347159669	0.179591769114048	4.39922915764555	1.08636065233339e-05	5.1660206869766e-05	418.626412140573	242.058408929141
ENSDARG00000045628	rab34a	107.317518849245	2.07815957931382	0.268375903989488	7.74346559590991	9.67429744237475e-15	1.24259393479834e-13	173.535664172867	41.0993735256225
ENSDARG00000045633	asb15a	114.385201572219	-2.42188378381424	0.318891720246502	-7.59469007831914	3.08529959708648e-14	3.80553837741776e-13	35.8402167126379	192.930186431799
ENSDARG00000045644	ca12	608.297779571063	-1.04022487118315	0.210275790810507	-4.94695498313717	7.53834010226184e-07	4.29844566464569e-06	398.224327446052	818.371231696073
ENSDARG00000045658	msrb3	3747.29993436227	-0.638631738740896	0.121288774280673	-5.26538208114007	1.3989809232883e-07	8.7370826770233e-07	2931.1463885723	4563.45348015225
ENSDARG00000045661	irf7	486.339147953547	0.994869075337193	0.17008093397586	5.84938624266021	4.93390180760614e-09	3.68628770427965e-08	647.395715029102	325.282580877993
ENSDARG00000045669	si:dkey-39a18.1	8.3693261236262	5.19731437809909	1.43731373785941	3.615991582909	0.000299200097425648	0.00108936690367672	16.3516770717263	0.386975175526085
ENSDARG00000045675	mdm1	72.7326833340664	1.00927388763861	0.293240587731783	3.44179465552618	0.000577868734136522	0.00198633073138638	97.1543896281452	48.3109770399876
ENSDARG00000045676	calua	624.772504183858	1.44751271318239	0.177044800799883	8.17596849296092	2.93498688318898e-16	4.2621195564261e-15	914.335753157522	335.209255210194
ENSDARG00000045677	opn1sw1	103.02983937783	7.35241606839167	1.44877194037661	5.0749299206336	3.87638839813149e-07	2.29877432770762e-06	204.800166641844	1.25951211381557
ENSDARG00000045680	tnpo3	3445.25531339408	-1.60950149311936	0.122608276705126	-13.1271846923535	2.30051237541969e-39	1.05846901037819e-37	1700.63534013023	5189.87528665793
ENSDARG00000045694	prickle1b	1673.83840493591	-0.70671450847773	0.148133608059022	-4.77079116439363	1.83503718264308e-06	9.88227645154155e-06	1271.87159175514	2075.80521811669
ENSDARG00000045695	myca	257.498551091741	0.797721036841977	0.201253186246326	3.96376848347434	7.37758042508706e-05	0.000302614207562839	326.760643029733	188.236459153749
ENSDARG00000045737	guca1g	81.5034283729427	-1.22250532628799	0.342088906841378	-3.57364796647689	0.000352042157855814	0.00126290878801889	48.9731246314605	114.033732114425
ENSDARG00000045747	cped1	418.597998933357	-0.687646433606924	0.165379181158919	-4.15799878066963	3.21047737233583e-05	0.000139990884730284	320.852269225449	516.343728641265
ENSDARG00000045752	si:ch211-161n3.4	26.3104373636031	2.23373186329712	0.528542635198806	4.22620941914539	2.37660825909211e-05	0.000106077538648143	43.3313324144084	9.28954231279768
ENSDARG00000045758	cracr2ab	53.3852989488081	5.17094797715059	0.631480022036697	8.18861689475601	2.64245206012804e-16	3.86203222164203e-15	103.996047277442	2.77455062017414
ENSDARG00000045776	cnbpa	3956.39392514628	-0.695164871673314	0.113686205144768	-6.11476890083622	9.66969899243021e-10	7.86156925610375e-09	3021.14672152926	4891.64112876331
ENSDARG00000045788	avpr1ab	125.892894842759	5.90849765623927	0.532585493380712	11.0939890959735	1.34168265995336e-28	3.93704887137415e-27	247.795708230665	3.99008145485273
ENSDARG00000045790	C4H12orf66	262.5486209531	0.526071215647663	0.177370193572508	2.96595050753332	0.003017490444022	0.00881524299643047	309.951698437713	215.145543468487
ENSDARG00000045801	fbxl14b	347.025584511801	-0.68625926076477	0.207734788294532	-3.30353556281471	0.000954738590134838	0.00313269715608687	265.942852061452	428.10831696215
ENSDARG00000045802	hapln3	241.137095192281	0.791539686198245	0.198357562380273	3.9904689123008	6.59427925068156e-05	0.000273152001905058	305.879193202934	176.394997181627
ENSDARG00000045803	mfge8b	595.481271534382	0.86041312521644	0.173910644331578	4.94744372044288	7.51944347077848e-07	4.28874871128158e-06	767.846383068546	423.116160000218
ENSDARG00000045808	rlbp1b	49.343874614436	1.71321523975965	0.384154114442344	4.4597081623	8.2071328472386e-06	3.99147500801701e-05	75.7046317872918	22.9831174415803
ENSDARG00000045814	samm50	3236.01616054593	-1.68908770852748	0.129468016548894	-13.0463704747465	6.66476531952044e-39	2.99360142064717e-37	1532.04966567	4939.98265542185
ENSDARG00000045822	tnnt2e	38407.0085622517	-6.99232830997496	0.159964567387938	-43.7117320676242	0	0	598.507381101108	76215.5097434023
ENSDARG00000045843	apex1	684.929884134246	-1.61900918513257	0.151414104899166	-10.6925915931726	1.10246593830535e-26	2.94549291856069e-25	336.262286650715	1033.59748161778
ENSDARG00000045846	osgep	789.076424429289	-0.937656516980348	0.172027556519156	-5.45061812161435	5.01950501728098e-08	3.30884720450405e-07	541.196767978468	1036.95608088011
ENSDARG00000045847	si:ch211-214j24.10	3618.00568831219	-1.63456097682551	0.140139039765319	-11.6638516973057	1.95016462706399e-31	6.4671906777328e-30	1762.53781967065	5473.47355695373
ENSDARG00000045850	ccdc167	504.369500428885	0.568495852233389	0.183456447955788	3.09880551252357	0.00194302524073334	0.00593584397785243	602.25939590312	406.479604954649
ENSDARG00000045856	fgf6b	65.0867618679282	-1.447726442209	0.386482327634929	-3.74590592813994	0.000179743942742559	0.000683280015624177	35.0121607365998	95.1613629992567
ENSDARG00000045863	asb15b	29.0996313278844	-2.25558446755444	0.571816583833651	-3.94459435302181	7.9935175871752e-05	0.000325641090930128	10.1060539112945	48.0932087444744
ENSDARG00000045864	lmod2b	1396.91356513834	0.977152751083851	0.156592078515088	6.24011610516874	4.3724622380665e-10	3.67744015372868e-09	1852.78677914174	941.040351134937
ENSDARG00000045870	plekha5	930.405229934799	-0.494100827457821	0.132391467102729	-3.73211988862112	0.000189875088320101	0.000719021139960742	772.626848520898	1088.1836113487
ENSDARG00000045873	frs2a	45.5969760854982	-1.2767803927844	0.351562022741747	-3.63173582523817	0.000281521231888459	0.00102995904885902	26.6214985941741	64.5724535768223
ENSDARG00000045874	yeats4	308.750368700685	0.581464164578814	0.194225671827934	2.99375545522085	0.00275566715388913	0.00811776598073599	369.996676484454	247.504060916915
ENSDARG00000045885	scaf11	1836.94909000513	-0.959731459251313	0.127328858219104	-7.53742295874383	4.79349648272065e-14	5.79280131686481e-13	1247.33994750427	2426.55823250598
ENSDARG00000045886	slc38a2	15057.5580605469	-1.07534269682274	0.111394504426681	-9.65346273011622	4.75233241503648e-22	9.98121816391412e-21	9692.10121801219	20423.0149030817
ENSDARG00000045887	mmp30	20.3650013271072	4.99815985948716	0.968059443355974	5.16307122851881	2.42930646062502e-07	1.47336787289726e-06	39.5362149318903	1.19378772232403
ENSDARG00000045888	acat1	9084.55951794649	-0.48982228676044	0.149974877189538	-3.26602892390707	0.00109067108533308	0.00353676800980848	7557.07482879806	10612.0442070949
ENSDARG00000045893	kctd15a	43.502671452425	1.36868333374733	0.39273721239798	3.48498510082711	0.000492164445349116	0.00171803110400954	62.626368665187	24.3789742396629
ENSDARG00000045898	si:ch211-152c2.3	261.617840640323	-1.07154546270234	0.189769345977096	-5.6465677171679	1.63682710379266e-08	1.14451754609522e-07	168.705105298234	354.530575982412
ENSDARG00000045909	dynlt1	255.875577145788	1.40444423057365	0.20032306359732	7.0108963259308	2.36796158059223e-12	2.49825453639877e-11	371.220275769887	140.530878521689
ENSDARG00000045911	tulp4a	543.836508082394	-0.934360634730527	0.16440790406539	-5.68318561106956	1.32208646922383e-08	9.36274972881799e-08	373.661778302976	714.011237861813
ENSDARG00000045913	mrps10	1417.07510667709	-0.65256958541404	0.170654962413034	-3.82391215694411	0.000131350728854675	0.000513517508205894	1101.88636908072	1732.26384427347
ENSDARG00000045914	si:ch211-51e12.7	1757.51445951839	-0.510169512097514	0.15655248938367	-3.25877610829439	0.00111893934836375	0.00361808998416748	1449.8723010576	2065.15661797917
ENSDARG00000045927	slc25a44a	76.2271016464267	-1.34613377071483	0.316738216230476	-4.24998848176661	2.13781508455608e-05	9.61802184628743e-05	43.0867272164446	109.367476076409
ENSDARG00000045928	psma4	3468.79298223028	-0.556400726922978	0.147703517656128	-3.76701066943001	0.000165213942736701	0.000632177439793623	2807.81595859108	4129.77000586948
ENSDARG00000045930	rbpms2a	2070.50498237137	-1.19224577534892	0.137706857924034	-8.6578533075428	4.80731630745366e-18	7.95363645528602e-17	1260.6115683439	2880.39839639884
ENSDARG00000045936	pax6b	7.40233669564329	6.01358649431344	1.42061054874493	4.2330999862181	2.30491967914836e-05	0.000102979107902545	14.8046733912866	0
ENSDARG00000045947	hrc	11703.9359802168	2.17566375442312	0.130885695669584	16.6226243692473	4.77938723132458e-62	4.10647123364149e-60	19166.0185766776	4241.85338375609
ENSDARG00000045958	egfl6	4268.24981822765	-3.60237028970318	0.176190909992479	-20.4458350879563	6.54288928743097e-93	1.05256991281416e-90	649.185718679786	7887.31391777552
ENSDARG00000045968	spg11	489.034187394715	-0.439685831642537	0.143907142244875	-3.05534405578259	0.00224802474386331	0.00676644708931149	415.036275184992	563.032099604438
ENSDARG00000045976	sidt2	885.399341501893	-0.555499264063362	0.128416109509537	-4.32577552913724	1.51996145705239e-05	7.02757556671819e-05	716.917592017925	1053.88109098586
ENSDARG00000045978	chchd6b	5315.49446441578	-1.00322476771815	0.134489002461481	-7.45953014266338	8.68315637518896e-14	1.02636808784998e-12	3538.44225222805	7092.54667660351
ENSDARG00000045999	saa	22.7032318047328	3.13148650306011	0.663537626833216	4.71938044871	2.36564024962127e-06	1.25373406033082e-05	40.6577938513478	4.74866975811784
ENSDARG00000046013	rasl11a	916.980612761263	1.92541814057479	0.169820103430935	11.3379870914862	8.50788788997991e-30	2.63639919410402e-28	1452.04671537052	381.914510152008
ENSDARG00000046014	kcna6a	1305.20722852733	-6.67543823151566	0.215741008928168	-30.9419069869015	3.26454672478451e-210	2.24393070782688e-207	25.2351696810109	2585.17928737364
ENSDARG00000046019	snai1b	43.314075304363	1.33833509460194	0.412974535066512	3.24072062793507	0.00119227969000637	0.00382903584998081	62.0791372626548	24.5490133460712
ENSDARG00000046021	CU914487.1	297.494066036985	1.49040836801992	0.217792696471203	6.84324310304403	7.74201016105509e-12	7.7704432072218e-11	438.929032178848	156.059099895121
ENSDARG00000046054	CT027815.1	438.324068461871	0.547394679935314	0.158644120510254	3.45045677189109	0.000559638785216248	0.00193098365759966	520.405898957919	356.242237965823
ENSDARG00000046071	C21H18orf25	306.891877622684	-1.23706933148542	0.179671363328481	-6.88517807494885	5.77152917357556e-12	5.85228414144901e-11	182.79732912448	430.986426120887
ENSDARG00000046072	snx16	686.898975645896	-1.48556738068846	0.14427922487542	-10.2964746447119	7.30909638782748e-25	1.80208949309881e-23	361.511903161804	1012.28604812999
ENSDARG00000046074	stk11	1003.58186938884	-0.5877123941631	0.16507029868365	-3.56037639023981	0.000370323603490869	0.00132409367874896	801.783852220581	1205.3798865571
ENSDARG00000046079	cacng6b	1378.58417319857	-2.67964315687807	0.144777456165697	-18.5087045168913	1.75674917472271e-76	2.02275845331143e-74	372.335356549984	2384.83298984715
ENSDARG00000046081	bloc1s2	864.126952996557	-0.61550059053084	0.141516589914397	-4.34931756695915	1.36561835068003e-05	6.3658695126336e-05	682.43989572338	1045.81401026973
ENSDARG00000046092	si:ch211-283g2.3	152.803788536307	1.12538381106906	0.302483782692893	3.7204765196012	0.000198847229854784	0.000750241469526957	209.362311311169	96.2452657614449
ENSDARG00000046098	ebp	80.8926813631457	1.06828310160504	0.300460117684955	3.55549052511915	0.00037727454170566	0.00134682380067823	109.642887082501	52.1424756437909
ENSDARG00000046133	b3galnt2	234.20990483541	-1.48640653954441	0.193536201122425	-7.68025067622442	1.58777582699571e-14	2.0019743793076e-13	123.328432512029	345.09137715879
ENSDARG00000046140	zgc:112038	30.4166640872568	3.14070891629931	0.572721812019853	5.48382975885409	4.16215327540938e-08	2.77432038630946e-07	54.67833547181	6.15499270270356
ENSDARG00000046143	prkab1b	1734.63221339906	0.500901647757769	0.152501968537948	3.2845585703579	0.00102142265493376	0.00333078350803082	2032.78985650841	1436.47457028972
ENSDARG00000046148	tnfaip8l2b	89.6762198202621	0.973167781562205	0.273036546172015	3.56424000818228	0.000364911946226305	0.00130577341477383	118.820429862259	60.5320097782651
ENSDARG00000051746	ada2a	876.120287315168	0.888217515404816	0.137911288185208	6.44049901275657	1.19081330396068e-10	1.06975121480158e-09	1137.40979226894	614.830782361391
ENSDARG00000051748	ccnd2a	353.735763930131	0.69301394082783	0.21292882495953	3.25467414268381	0.0011352253780476	0.00366083554879923	437.285658101651	270.185869758611
ENSDARG00000051756	pdhx	5022.07102686983	-2.11588383697357	0.178548908143875	-11.8504439986191	2.1405365011094e-32	7.41279228315489e-31	1882.70135571384	8161.44069802582
ENSDARG00000051763	sntb2	1640.71156442919	0.605796180597418	0.12695675801417	4.77167336401109	1.82701625303266e-06	9.84322196891256e-06	1980.31320806816	1301.10992079021
ENSDARG00000051783	rplp0	130521.552174775	-0.724130218445011	0.158788546848063	-4.56034287622706	5.10701633431487e-06	2.56856876965109e-05	98436.0584975394	162607.045852011
ENSDARG00000051785	dhx33	216.2727995109	-2.99987299203975	0.253313281029637	-11.8425412984516	2.35215913134832e-32	8.12085625211172e-31	48.0291808063015	384.516418215498
ENSDARG00000051814	ptprz1a	170.939916363871	4.77283931892123	1.05323136632379	4.53161524763584	5.85343886940273e-06	2.92002537661452e-05	329.814254631487	12.0655780962553
ENSDARG00000051816	aass	1439.83533784246	-1.55177394647227	0.150411256147515	-10.3168737913496	5.91167198111191e-25	1.46231685438998e-23	732.597886767787	2147.07278891713
ENSDARG00000051819	swap70a	18.5435495721767	2.04683069028189	0.664018791845089	3.08248910334966	0.00205277245810893	0.00624002112936007	29.765294904932	7.32180423942148
ENSDARG00000051824	tmeff2a	28.5756528748791	-2.08160806336192	0.487467263044975	-4.2702520172516	1.95252211342477e-05	8.84189640623159e-05	10.9135294893794	46.2377762603787
ENSDARG00000051836	si:dkeyp-19e1.3	124.767657158778	-1.42061658910907	0.347693202146057	-4.08583366122961	4.39188353620534e-05	0.000187398597162802	67.9078200713559	181.627494246199
ENSDARG00000051874	stra6	12.6528799278037	6.78773825193376	1.34554514888169	5.04460088728735	4.54468991768853e-07	2.66955456889415e-06	25.3057598556073	0
ENSDARG00000051879	abcc8	158.747759660502	-1.12584078615365	0.257268926702941	-4.37612423926196	1.20808172672936e-05	5.70062779434203e-05	99.7140326632933	217.78148665771
ENSDARG00000051889	dhodh	1194.64948912904	-0.779140732715502	0.131107706019519	-5.94275314831233	2.80274342376335e-09	2.16313811096373e-08	879.529258462434	1509.76971979564
ENSDARG00000051896	fbn2a	54.8938578157081	2.01971382156413	0.371790921444443	5.43239144656181	5.56037796413057e-08	3.64105234874058e-07	88.0036189854114	21.7840966460047
ENSDARG00000051899	exoc3l1	253.757260497479	-0.793219148056322	0.202604966927279	-3.91510218177935	9.0365928736471e-05	0.000364533231643139	185.778685224836	321.735835770122
ENSDARG00000051902	prmt7	247.481182931485	-0.561998161156556	0.182923050161391	-3.07232008574487	0.00212401830378631	0.00643417563899372	199.930945413174	295.031420449795
ENSDARG00000051912	hpxb	36.9371854241689	-2.08940815637694	0.425356376864977	-4.91213549395122	9.00897595549224e-07	5.09221534010542e-06	14.0098586060366	59.8645122423013
ENSDARG00000051914	slc14a2	576.206886775732	-2.33808641534545	0.151384077799238	-15.4447313702711	8.18679970537754e-54	5.78508341797753e-52	190.322471647936	962.091301903528
ENSDARG00000051915	pde5ab	85.4762801302292	-1.76142232288686	0.392690212907057	-4.48552641494979	7.27341344650758e-06	3.56642536115719e-05	39.0394289082127	131.913131352246
ENSDARG00000051921	slc30a5	845.792315873887	0.474767629728736	0.143666319887729	3.3046550513701	0.000950933599693946	0.003122018648409	983.781029554477	707.803602193297
ENSDARG00000051925	cyb5r2	14.0275658226531	1.93452141049883	0.652800524967761	2.96341889521975	0.00304242225892899	0.0088767709060204	22.2330038644562	5.82212778084998
ENSDARG00000051936	ergic2	1032.66660846409	-0.539822427943594	0.125938917615063	-4.2863829399708	1.81605828537277e-05	8.26517858890661e-05	841.730366132396	1223.60285079578
ENSDARG00000051953	ythdc1	344.09051359165	-0.779053266051629	0.23270977232946	-3.34774624311299	0.0008147157317588	0.00271528018564279	253.560895334024	434.620131849275
ENSDARG00000051955	brms1	798.56943665432	0.96034420132048	0.139522108491119	6.88309696367301	5.85651338241767e-12	5.93580397915013e-11	1055.08096283033	542.057910478311
ENSDARG00000051956	isca1	1644.77916508352	0.607965595418984	0.12356112434489	4.92036308865237	8.6383809588469e-07	4.89493867822943e-06	1986.30384748861	1303.25448267842
ENSDARG00000051957	selenom	137.369617971549	1.22462938793166	0.256070481111306	4.78239187358478	1.73221568067324e-06	9.37976803168083e-06	192.521873988525	82.2173619545722
ENSDARG00000051975	cd99	6628.64483627911	0.409574945178665	0.12280038612797	3.3352903691349	0.000852103726765457	0.0028237061846926	7563.40501314901	5693.88465940921
ENSDARG00000051981	STX3	12.5229075005733	-2.63815155561026	0.782819642633871	-3.37006305403114	0.00075150985310489	0.0025235378235349	3.49599668975814	21.5498183113884
ENSDARG00000051986	ndufs8a	16317.4975616004	-0.466673910494752	0.143389770807833	-3.25458300034649	0.00113558971633292	0.00366096951898515	13701.2466350777	18933.7484881232
ENSDARG00000051993	si:dkey-9i23.4	374.954161984496	4.09881120955102	0.262102130392954	15.6382216482022	3.9973613648013e-55	2.91550314590958e-53	708.642871772384	41.265452196608
ENSDARG00000052011	rrad	283.143573514043	1.6988012605825	0.204227472279891	8.31818188619756	8.93228668826458e-17	1.34894180392747e-15	432.996649134571	133.290497893514
ENSDARG00000052012	rtn4rl2a	109.299043274219	1.52437063889367	0.258466442972249	5.89775067650594	3.68490200457888e-09	2.8105121778703e-08	162.207369902651	56.3907166457861
ENSDARG00000052016	cabp2a	12.0702529470424	4.22847654588327	1.06135807813894	3.98402446165745	6.77578933559116e-05	0.000280005883583921	22.9795803675065	1.16092552657825
ENSDARG00000052035	nxnl1	9.77835821744362	6.41309908399131	1.46604957055463	4.37440807786952	1.21762416854103e-05	5.74207256029441e-05	19.5567164348872	0
ENSDARG00000052039	caspb	62.8795611759376	1.24467255732591	0.333850770765202	3.72823029425111	0.000192829128653457	0.000729355198473629	88.4271660843082	37.331956267567
ENSDARG00000052045	ggt5a	94.1642903747101	5.79869241023723	0.589906999477617	9.82984167906497	8.37503331543187e-23	1.85699785624576e-21	184.981000862637	3.34757988678365
ENSDARG00000052059	PAQR9	923.793975874416	-1.21369010301033	0.191806188637484	-6.32769000641693	2.48858445643684e-10	2.16526893844867e-09	556.479581657767	1291.10837009107
ENSDARG00000052061	col4a6	51.1938388685791	-2.00160639059043	0.349668521957887	-5.72429676936003	1.03863055623075e-08	7.46491030005768e-08	20.5180476977988	81.8696300393594
ENSDARG00000052063	col4a5	54.82415439477	-2.76811838137003	0.443420828517354	-6.24264401522513	4.30235331671285e-10	3.62654330297278e-09	14.0134932197667	95.6348155697732
ENSDARG00000052073	blcap	14898.04498594	-1.9936598027729	0.112003913293008	-17.7999120223361	7.07799772228335e-71	7.33106038057321e-69	5980.16526902325	23815.9247028567
ENSDARG00000052082	gabarapb	8988.29617369763	0.426787320457688	0.133207290301237	3.20393365477629	0.00135563711976897	0.0042880932628252	10307.874134033	7668.71821336222
ENSDARG00000052094	notch1b	440.481002010032	-2.18743120707145	0.236942897070941	-9.23189187822133	2.65893373175209e-20	5.01768667531885e-19	158.823755650206	722.138248369859
ENSDARG00000052114	crtc3	129.259419945753	-0.883072981809727	0.238203142682422	-3.70722641131171	0.000209541593885479	0.000786665338315842	90.9845334322379	167.534306459269
ENSDARG00000052118	adamtsl5	594.349263913842	-1.05535701431619	0.200089291234437	-5.27443026963233	1.33169139385796e-07	8.34970941637377e-07	386.320799911689	802.377727915996
ENSDARG00000052129	boka	731.176109303772	1.39351813119897	0.173904046908778	8.01314377652149	1.11812796243081e-15	1.54085641384071e-14	1059.48161777126	402.870600836283
ENSDARG00000052131	gli3	373.782961591498	1.11435959611395	0.190814395643299	5.84001847636844	5.21950333368378e-09	3.88559219290939e-08	511.211754371306	236.354168811691
ENSDARG00000052138	slc1a2a	31.2637436058238	8.09092891774295	1.78345863826134	4.53665072133696	5.7154646969493e-06	2.85622132013441e-05	62.5274872116477	0
ENSDARG00000052142	acvr1bb	58.9547417688469	-1.80546008663657	0.395172393161715	-4.5687910336837	4.90545558675758e-06	2.47597795003165e-05	26.3114885030227	91.5979950346712
ENSDARG00000052148	ptgs1	442.532049694507	1.1682040162206	0.213578735887614	5.46966443717187	4.50888427010809e-08	2.99224756872036e-07	612.402925559982	272.661173829031
ENSDARG00000052150	pbx4	902.399367013295	0.42138210389265	0.138979514903749	3.0319727636442	0.00242961125242763	0.007248569254086	1033.04792896961	771.750805056983
ENSDARG00000052170	uap1	940.729558841925	2.50252450845115	0.16339047043318	15.3162207184817	5.95826461604429e-53	4.10794274424719e-51	1599.20113088196	282.257986801894
ENSDARG00000052176	shfl	147.592505104918	-1.60528398877381	0.24404868035225	-6.57772042224038	4.77715374793313e-11	4.44828318819242e-10	73.0578653612559	222.127144848579
ENSDARG00000052190	fdx2	607.638400034451	-1.15717000679377	0.190262605184128	-6.08196237864981	1.18720429166857e-09	9.55619409081555e-09	376.105074852512	839.171725216389
ENSDARG00000052242	aff2	92.9695728524298	1.38726316669943	0.264594319617956	5.2429816660557	1.58002244439971e-07	9.80833308875718e-07	134.531377151808	51.407768553052
ENSDARG00000052244	zgc:158564	6272.37969677046	-0.373764722765791	0.118367442242027	-3.157664943047	0.0015903823617891	0.00495530811984371	5464.54097632525	7080.21841721567
ENSDARG00000052263	rab1aa	391.196382461022	-1.29437856890964	0.210718622109733	-6.14268713391448	8.11370000414935e-10	6.63696563988892e-09	226.68561312658	555.707151795465
ENSDARG00000052271	slc22a18	332.5607187757	1.31338519222087	0.178459813217836	7.35955713804144	1.84521363882366e-13	2.13328139497641e-12	474.36158655911	190.759850992289
ENSDARG00000052304	uqcrc1	23788.8568536507	-0.421423594972975	0.125998639705533	-3.34466781512776	0.000823811745655318	0.00274076295492807	20338.9502755564	27238.7634317451
ENSDARG00000052322	tlr5b	1289.68811804781	0.882306186818077	0.14723832042282	5.99236791267643	2.06807395851618e-09	1.62206506227602e-08	1672.07507998054	907.301156115083
ENSDARG00000052331	abcf2b	2596.05987170179	-2.39632538300744	0.150358899664246	-15.93736977564	3.48725753128383e-57	2.66334890848859e-55	828.905751370322	4363.21399203325
ENSDARG00000052332	ftr98	46.6217634936971	1.16531124469294	0.362425919897616	3.21530878647459	0.00130304273149669	0.00414368684684416	64.4212766714331	28.8222503159611
ENSDARG00000052334	ociad1	4689.67259516803	-0.770019373988808	0.139259006179871	-5.52940448960427	3.21319684311871e-08	2.17762007745628e-07	3467.18312056923	5912.16206976683
ENSDARG00000052336	ociad2	18.3493470976456	2.81424200824601	0.652132262427186	4.31544668219851	1.59280494496925e-05	7.33000498412201e-05	32.1249594448655	4.57373475042561
ENSDARG00000052341	sgcb	1820.04075671506	-1.27655356351523	0.200183278881127	-6.37692404006071	1.80680016585492e-10	1.59036275367044e-09	1063.78662474837	2576.29488868174
ENSDARG00000052344	tbl3	508.717924213795	-1.11354209486538	0.189005416300166	-5.89158827648053	3.82501231995539e-09	2.90954910977694e-08	321.416506511287	696.019341916303
ENSDARG00000052361	il15	1118.56524658724	1.92942686106257	0.170275964992415	11.3311756074824	9.19620571067404e-30	2.84580537701527e-28	1771.8536986971	465.276794477384
ENSDARG00000052368	cltb	180.670227451389	-1.30425033947508	0.305092116843565	-4.27493949358196	1.91189210136785e-05	8.67002169838605e-05	104.333517460355	257.006937442422
ENSDARG00000052386	cldnd1b	409.473098446811	-0.885538633681525	0.206307464823348	-4.29232473211657	1.76812106065468e-05	8.05994574333403e-05	287.820073053055	531.126123840567
ENSDARG00000052388	pcgf5b	605.171189812737	1.4221863496947	0.163965905292073	8.67367119500456	4.18407338029732e-18	6.95291842383035e-17	881.231270470246	329.111109155229
ENSDARG00000052390	tmed8	333.617270583375	0.640337598736278	0.185327248113981	3.45517243283327	0.000549940987774445	0.00190157186367191	406.258758498502	260.975782668249
ENSDARG00000052428	si:dkey-43k4.3	203.52742826555	2.24206929734908	0.219659464540586	10.2070234125278	1.8443612249697e-24	4.45060060276465e-23	335.961188079546	71.0936684515531
ENSDARG00000052437	mia	509.313676362396	2.05427046077124	0.157635899894082	13.0317425291545	8.07423705734987e-39	3.61238499352795e-37	821.030269146989	197.597083577803
ENSDARG00000052438	actr2a	1114.14786516589	0.668095834923444	0.133292232841753	5.01226381072498	5.37933838309493e-07	3.13191818644103e-06	1367.52059301181	860.775137319975
ENSDARG00000052450	hspb2	430.092956209998	-2.36578716457589	0.168839646798719	-14.0120357358733	1.31578487789106e-44	7.27949960614703e-43	139.819647640426	720.366264779569
ENSDARG00000052455	porcnl	256.290289038391	-0.778231906232346	0.190207358180345	-4.0914921151182	4.28606521591808e-05	0.000183193550579743	188.899367046579	323.681211030203
ENSDARG00000052470	igfbp2a	1357.59598835706	7.15127050801442	0.27500406154298	26.0042359661541	4.43492446878141e-149	1.62253857621562e-146	2696.5604248806	18.6315518335241
ENSDARG00000052471	taf1a	244.822075829423	0.895442850862846	0.185635505508471	4.82366155337662	1.40946504023868e-06	7.74488747764872e-06	318.545982180565	171.098169478282
ENSDARG00000052480	pdcd11	1999.8799413298	-0.914140128636326	0.14917525769364	-6.12796078096067	8.90125186869918e-10	7.26284518480948e-09	1386.47169246607	2613.28819019354
ENSDARG00000052515	calcoco2	9436.24810911299	-2.44730976435815	0.129692809459578	-18.8700497317926	2.0110915633821e-79	2.53431055178867e-77	2924.32738123648	15948.1688369895
ENSDARG00000052537	cptp	136.784963892457	1.03978469667442	0.224399640294306	4.63362907048653	3.59310560872997e-06	1.84896584670648e-05	184.078490780026	89.4914370048887
ENSDARG00000052556	fgfrl1b	93.1846475331252	-1.3197477384807	0.282468603393354	-4.67219267071206	2.98001215848445e-06	1.55535241120347e-05	53.2714116178947	133.097883448356
ENSDARG00000052575	arl13a	25.1123781704204	3.34222447162781	0.678093540253786	4.92885460961173	8.27130965118625e-07	4.6963233246022e-06	45.7930944023616	4.43166193847916
ENSDARG00000052606	dpp9	1948.81161512908	-0.896313937418558	0.125292205437562	-7.15378849217582	8.44151011389205e-13	9.21457044819121e-12	1362.16741745473	2535.45581280344
ENSDARG00000052615	tnmd	495.525019283197	-1.36700610770373	0.181146869376628	-7.54639653673255	4.47466248275812e-14	5.42194279361124e-13	276.976875334429	714.073163231965
ENSDARG00000052623	bsdc1	2541.90282274879	-0.411518942316148	0.123065400225885	-3.34390447323789	0.000826081768748822	0.00274670371746255	2181.88966723562	2901.91597826195
ENSDARG00000052625	fkbp1b	3050.76545759893	0.617043469429608	0.142515607872187	4.32965538752075	1.49342861357483e-05	6.91617828536504e-05	3693.51445439752	2408.01646080033
ENSDARG00000052638	fam210b	1146.10670111603	-0.41229563369913	0.125726402770707	-3.27930828062466	0.00104061890415143	0.00338607927167792	983.53085559277	1308.6825466393
ENSDARG00000052641	kpna3	3892.43208958057	-1.10147285623563	0.126153424571972	-8.73121645308352	2.51947974766807e-18	4.24902298262861e-17	2474.7727271671	5310.09145199404
ENSDARG00000052644	ca10a	38.3829540054459	1.80220120503397	0.419502233460331	4.29604674608816	1.73870933254326e-05	7.93968785019257e-05	59.5985372855941	17.1673707252978
ENSDARG00000052649	ube2ia	1875.8681984757	0.351867457296346	0.119498717679837	2.94452914749325	0.0032344647884117	0.00936285921331579	2103.35394841551	1648.38244853588
ENSDARG00000052658	pptc7b	357.625116393161	-1.64312478683136	0.23184996409344	-7.08701764633075	1.37032915752673e-12	1.47174130114483e-11	173.674239400272	541.57599338605
ENSDARG00000052690	arrdc3a	9205.25220675759	0.962066898663559	0.141108221898579	6.81793651510285	9.23574361134838e-12	9.20449790580911e-11	12165.3173727217	6245.18704079349
ENSDARG00000052693	si:dkey-172m14.1	332.86466228794	0.53951689864748	0.167627156150531	3.21855307360216	0.00128839125134474	0.00409996896103434	394.32958843538	271.399736140499
ENSDARG00000052695	nr2f1a	926.50784728102	2.34572671382822	0.181118565229261	12.9513322439309	2.30911586717919e-38	1.01507122510127e-36	1548.53586641943	304.479828142616
ENSDARG00000052700	SLC9B2	95.0185496780607	-1.88187185289346	0.304266035101075	-6.18495538704582	6.21200354364934e-10	5.1332195402768e-09	40.6706839624283	149.366415393693
ENSDARG00000052702	capn1a	3681.73684967172	0.76546481155392	0.111782212478413	6.84782305325852	7.49822279093331e-12	7.53576373800356e-11	4636.26187928672	2727.21182005672
ENSDARG00000052703	cisd2	205.603880684001	1.61469457799306	0.213510989280224	7.56258300069903	3.95142812132234e-14	4.80333569538878e-13	309.952234156249	101.255527211753
ENSDARG00000052708	tnni1b	4492.43041058958	3.76483232571287	0.138051925226222	27.2711323622871	9.3340117472518e-164	3.65040324936056e-161	8369.16193596228	615.698885216877
ENSDARG00000052712	suclg1	24237.2522231806	-1.03437606483281	0.155717260058004	-6.642655184451	3.08082011839432e-11	2.91540436985975e-10	15902.5561631882	32571.948283173
ENSDARG00000052746	grinab	1058.55511686272	0.821206626403156	0.144488541340078	5.68354153752793	1.31933661568791e-08	9.34619377065861e-08	1351.99069821468	765.119535510756
ENSDARG00000052747	gpatch3	362.455413761317	-0.588938640136409	0.160855140934089	-3.66129821351328	0.000250940462744624	0.000926294957922914	289.495214735406	435.415612787227
ENSDARG00000052748	capn1b	97.8891073854193	1.36954888911685	0.274524786817223	4.98879866184429	6.07559265637118e-07	3.5084691503174e-06	141.02908951311	54.7491252577284
ENSDARG00000052765	gria2b	29.0599472489352	4.48452825220716	0.713228502066222	6.28764587956803	3.22316091750413e-10	2.75890411666967e-09	55.6559706327674	2.46392386510296
ENSDARG00000052789	azin1a	686.844866045511	-0.540155348833688	0.171899729731667	-3.14226991326201	0.00167643415406946	0.00519843553202428	559.942876486428	813.746855604593
ENSDARG00000052833	zfand3	2541.45340423514	-0.462301633999411	0.118088731771262	-3.91486661822135	9.04541981182905e-05	0.000364759569051944	2137.61803410126	2945.28877436902
ENSDARG00000052842	ppifb	3000.07380561056	-0.847702658105007	0.151087584112113	-5.61067054640291	2.01544136304747e-08	1.39293895301663e-07	2143.31183639537	3856.83577482574
ENSDARG00000052846	fsta	658.162140186586	2.33908719866316	0.203031444011064	11.5208125029919	1.03629167955866e-30	3.35323882559617e-29	1099.15886879535	217.165411577825
ENSDARG00000052881	dnajb5	131.6222231088	-2.32658932919959	0.272644130194782	-8.53342900702625	1.42072649280527e-17	2.27266142710169e-16	43.8441013930432	219.400344824557
ENSDARG00000052895	htra3a	129.647908810635	1.03144326775738	0.278004475685477	3.71016784968713	0.000207121878251855	0.000778225205298465	173.981348388714	85.3144692325571
ENSDARG00000052898	kcnk3b	73.565036075538	-1.94999158935161	0.2991035701385	-6.51945273822264	7.0564368404167e-11	6.47234762843396e-10	30.1945835978899	116.935488553186
ENSDARG00000052905	zgc:165423	41.7927773322295	7.54235840641356	1.28670188530379	5.86177613677219	4.57942142550287e-09	3.44184944316374e-08	83.1985794889328	0.386975175526085
ENSDARG00000052912	si:dkey-57n24.6	717.319608013782	0.640080398168212	0.177031947177533	3.61562084343069	0.000299628659808204	0.00109040219644304	873.988164749648	560.651051277917
ENSDARG00000052923	zgc:113162	160.921263302024	-1.88716363316981	0.220891356160959	-8.54340190566203	1.30327150068016e-17	2.08919487278644e-16	68.503946185064	253.338580418985
ENSDARG00000052950	arhgap23a	1841.21391005022	0.652585105358816	0.127650075773259	5.11229704648184	3.18264841963403e-07	1.90631143656083e-06	2250.71881890801	1431.70900119243
ENSDARG00000052957	plcd3a	1955.44589636756	-0.993762024022712	0.156035085003942	-6.36883700866127	1.90466880373864e-10	1.67196604006206e-09	1307.56544334945	2603.32634938568
ENSDARG00000052966	nmt1a	1992.68654734072	-1.09970211989753	0.138297438749135	-7.95171718177909	1.83943801780927e-15	2.49247147897059e-14	1267.80001614059	2717.57307854085
ENSDARG00000052975	ubqln4	4203.48090159858	-1.43163985346558	0.124581549354936	-11.4915881274425	1.45413766347949e-30	4.69192099867785e-29	2273.4610441265	6133.50075907065
ENSDARG00000052978	mbnl1	948.952009678896	-2.21240232675454	0.206336639568142	-10.7222950387534	7.99933872869237e-27	2.15241993336808e-25	336.99428519388	1560.90973416391
ENSDARG00000052994	slc25a28	961.983335660774	-1.51057056923162	0.146837033952705	-10.2873950022592	8.03199571332323e-25	1.97817327649632e-23	499.906780874071	1424.05989044748
ENSDARG00000053005	cd22	121.952298357886	0.7892858156011	0.263310938418539	2.99754283031915	0.00272165612021507	0.00802904484001021	154.358891574751	89.5457051410215
ENSDARG00000053019	rnft2	104.754484236406	1.8160692092209	0.270543903948292	6.71265987781416	1.91108224250898e-11	1.85015273183232e-10	163.258587965758	46.2503805070535
ENSDARG00000053021	grsf1	3272.51328319102	-0.453870315017893	0.14321943867579	-3.16905525684493	0.00152935316526686	0.004780256007682	2761.99235783391	3783.03420854812
ENSDARG00000053026	kif19	91.4614760515377	2.02109198328208	0.416706356515176	4.85015875491805	1.23362697798413e-06	6.82330181458521e-06	146.85490879618	36.0680433068953
ENSDARG00000053047	eif2s2	10182.6533406735	-1.19437747118057	0.135175211095224	-8.83577293131942	9.94085154873155e-19	1.72128500518991e-17	6192.81352804745	14172.4931532996
ENSDARG00000053070	gosr2	1122.33403875197	0.428349505124144	0.137770903497215	3.10914347115974	0.00187630582646405	0.00574983045956282	1287.7193180601	956.948759443841
ENSDARG00000053087	mthfr	780.90966389422	-0.709792502724605	0.176159554770876	-4.02925917727145	5.59529029308319e-05	0.000234989760633227	592.513276286095	969.306051502344
ENSDARG00000053097	hsf2	1845.22314502303	0.679953170423712	0.141388380516559	4.80911633572377	1.51598963485578e-06	8.2780916917269e-06	2271.95013769555	1418.4961523505
ENSDARG00000053104	fam102ba	1838.56646025103	1.2194784932455	0.179801477695584	6.78236079522191	1.18227762779012e-11	1.16699753834479e-10	2572.65124038624	1104.48168011582
ENSDARG00000053110	pkib	609.867572764438	2.16678810312879	0.174236503093925	12.4359021482471	1.66846384920124e-35	6.59333893578951e-34	997.82221218425	221.912933344626
ENSDARG00000053113	ly75	4626.36672928671	-0.568879699557976	0.13004593885615	-4.37445186340836	1.21737981431244e-05	5.74207256029441e-05	3725.97607421217	5526.75738436126
ENSDARG00000053129	carhsp1	457.58156393456	1.0760891038426	0.204028786419016	5.27420234531332	1.33334731338734e-07	8.35478373192406e-07	620.467688721305	294.695439147815
ENSDARG00000053159	zgc:110626	238.555253630163	1.00980603879818	0.213669533030966	4.72601790472314	2.28965469022811e-06	1.21773123888497e-05	319.060316369677	158.050190890648
ENSDARG00000053190	galnt16	237.27169110771	2.28999485126902	0.200438525182134	11.424923672673	3.13931319799933e-30	9.93152597911001e-29	393.927378279737	80.6160039356835
ENSDARG00000053215	me1	573.834330096312	-0.786599011609014	0.148801107693494	-5.28624432843121	1.24853111015638e-07	7.86023623971056e-07	421.131241672116	726.537418520508
ENSDARG00000053217	cox7a2a	6914.33033617417	0.828188741577718	0.187908843560855	4.40739629856486	1.04620662959717e-05	4.99076866017928e-05	8846.45927596254	4982.2013963858
ENSDARG00000053254	mylpfa	625592.079759878	-1.68698046160136	0.131508268106846	-12.8279421962332	1.14361412438336e-37	4.86690416198646e-36	296501.766419495	954682.39310026
ENSDARG00000053293	ftr14	191.053969051465	1.04864676961914	0.202177649656299	5.1867591269452	2.13985208435931e-07	1.30549394377413e-06	257.647124307228	124.460813795702
ENSDARG00000053315	tmprss3a	16.6966507306845	-2.09965911186395	0.622808365177718	-3.37127634961167	0.000748207624022201	0.00251431015343638	6.33737307991352	27.0559283814554
ENSDARG00000053326	gna11b	109.153241453126	-0.997850391407961	0.325453860414195	-3.0660272093194	0.00216923573447754	0.00655451900428322	72.9810063655438	145.325476540708
ENSDARG00000053344	adgrd1	206.551262561538	1.74458072639897	0.356225003986566	4.89741232893568	9.71069358329361e-07	5.464342906223e-06	318.385038590077	94.7174865329984
ENSDARG00000053358	basp1	173.940623328302	-5.59938611279613	0.350524432072145	-15.9743104915542	1.9297647743825e-57	1.48887259786797e-55	6.97337621717352	340.907870439431
ENSDARG00000053362	cilp	2704.98581375981	-1.71911798327984	0.150549405761266	-11.4189622641615	3.36224576249095e-30	1.06219805892176e-28	1260.14919211197	4149.82243540765
ENSDARG00000053370	eif3jb	3186.17871275001	-1.01129505570651	0.141981844247254	-7.12270685782463	1.05827748640719e-12	1.14527233893962e-11	2112.95809844129	4259.39932705872
ENSDARG00000053381	plpp1a	11021.2340139173	0.975962858263195	0.129252083361781	7.550848178837	4.32432698266768e-14	5.24258198545435e-13	14612.9002782507	7429.56774958397
ENSDARG00000053405	sord	104.629481598074	0.9448289802823	0.272278009746292	3.4700891972976	0.000520285551884341	0.00181090028746241	137.659970087188	71.5989931089597
ENSDARG00000053424	myl2b	19627.9936804953	4.64978538655555	0.140863692776817	33.0091118221827	6.0111430306074e-239	5.05002805049139e-236	37752.4157212441	1503.57163974644
ENSDARG00000053425	serinc2l	82.8331958471046	-1.023699868379	0.337174015618461	-3.03611731912758	0.00239646098831666	0.00715531454495021	54.7227328563137	110.943658837895
ENSDARG00000053446	sub1a	2916.41228104855	0.744877550998888	0.168508838565181	4.42040641512558	9.85154436917678e-06	4.7203756004655e-05	3652.93064223035	2179.89391986675
ENSDARG00000053454	cntn3b	96.6877058450958	1.20340403602873	0.387051507815379	3.10915733882826	0.00187621775787508	0.00574983045956282	134.850665774589	58.5247459156025
ENSDARG00000053456	GK3P	257.646698042707	0.790644831047617	0.202789654830194	3.89884203762595	9.66537994730357e-05	0.00038769197762102	326.455941370594	188.837454714821
ENSDARG00000053459	rybpb	599.085332773354	0.773158080607715	0.164152120249542	4.7100097119207	2.47704987743721e-06	1.30923268425422e-05	755.897899396865	442.272766149844
ENSDARG00000053463	poglut1	435.360726352496	0.6068635387941	0.169179695470477	3.58709440341795	0.000334383287751875	0.00120583436590066	525.614500972959	345.106951732032
ENSDARG00000053467	gtpbp1	1081.54248880156	0.543390087314386	0.130683323181823	4.15806756427793	3.20951106721061e-05	0.000139975657638028	1282.92530362753	880.159673975598
ENSDARG00000053468	adam10a	6314.61934697765	0.562815909511288	0.1113409354908	5.0548875580248	4.30644411812794e-07	2.53788183765903e-06	7530.75478185436	5098.48391210094
ENSDARG00000053479	gdf6a	48.0341067003618	4.46029181838069	0.559388622848512	7.97351185955131	1.54227805438641e-15	2.10237338387301e-14	91.8051054053691	4.26310799535444
ENSDARG00000053481	entpd5a	111.695714266213	-1.51132137480689	0.376081793134096	-4.01859755616516	5.8545568720458e-05	0.000244655330745422	57.8816949653705	165.509733567055
ENSDARG00000053485	aldh6a1	20357.0570676948	-1.39450821222827	0.132157719931252	-10.5518482987879	4.98075082416958e-26	1.30309539728533e-24	11219.2491582867	29494.8649771028
ENSDARG00000053493	aldh1a2	983.013162334881	1.2523642950617	0.141575738110849	8.84589627977879	9.07965643145018e-19	1.57457069445401e-17	1384.75311378832	581.273210881441
ENSDARG00000053500	cbsa	170.902757066863	-1.8499355864529	0.287026134760985	-6.44518168351952	1.1546201734476e-10	1.03805982537899e-09	74.1806364282249	267.624877705502
ENSDARG00000053509	kazald3	877.042445173488	-3.77451588097996	0.173945732401102	-21.6993876703816	2.07912897337977e-104	4.13691951782221e-102	119.418992390868	1634.66589795611
ENSDARG00000053518	adhfe1	1701.07889579834	-0.531474392912086	0.118267156298022	-4.49384604778034	6.99482060981686e-06	3.43576257887561e-05	1391.35740445363	2010.80038714306
ENSDARG00000053535	lmo7b	635.446992893112	-0.827937775658633	0.154354165174575	-5.36388360315535	8.14514021812224e-08	5.22648417447431e-07	458.021286507864	812.872699278361
ENSDARG00000053617	camk2a	543.427696191145	-3.03149897785974	0.173015289425154	-17.5215669547584	9.80862503919814e-69	9.54888591262367e-67	118.565050025027	968.290342357263
ENSDARG00000053644	got1l1	12.526375695618	5.78371473198359	1.33441152754078	4.33428115136455	1.46237184044339e-05	6.78065831087027e-05	24.6111709076096	0.441580483626425
ENSDARG00000053646	adrb3a	395.617866738327	1.39450130631377	0.180743850752151	7.71534578084211	1.20654672357969e-14	1.53839793878349e-13	572.992375150299	218.243358326355
ENSDARG00000053652	ndufaf6	1649.05688398307	-0.623244193554932	0.145128977826872	-4.2944159249741	1.75153840103432e-05	7.98917063154262e-05	1298.31168126461	1999.80208670152
ENSDARG00000053656	lypla2	1452.37030339	-0.380739863452064	0.125865318709191	-3.02497834476354	0.00248650929961893	0.00740274188781417	1261.85486228007	1642.88574449994
ENSDARG00000053666	myb	12.5522371895225	2.33051698819368	0.747793859557053	3.11652330172132	0.00182997217647737	0.00561999172475442	20.9288338875367	4.17564049150832
ENSDARG00000053684	aldob	1800.2983414684	1.5040673604034	0.132759265524592	11.3292835303069	9.39702484126044e-30	2.90398793561731e-28	2661.96655258878	938.630130348021
ENSDARG00000053685	gtf2a2	468.135644604575	0.562802089837059	0.157167896764901	3.58089725332983	0.0003424162981759	0.00123236714580878	558.203111418356	378.068177790793
ENSDARG00000053709	si:ch73-89b15.3	15.8495030669586	-2.62803042060018	0.653615771512903	-4.02075735491689	5.80113348113907e-05	0.000242691093236218	4.38067524092349	27.3183308929938
ENSDARG00000053773	vgll2b	2947.64987183351	-2.79503201172256	0.216501064845127	-12.9100150787802	3.95223661087236e-38	1.71740580544862e-36	742.439081565296	5152.86066210173
ENSDARG00000053803	klhl43	9898.71164271514	-3.66154006556838	0.19642532532488	-18.640875658535	1.49769002219946e-77	1.7974657552143e-75	1450.22418371361	18347.1991017167
ENSDARG00000053804	osbpl2a	327.140342807873	-2.55661167575928	0.29170621716471	-8.76433728635859	1.87878560707541e-18	3.19943648087774e-17	95.2705181460044	559.010167469742
ENSDARG00000053810	hnrnpc	599.675734963178	0.495080510239555	0.14610985349342	3.38841288525315	0.000702983556504164	0.00237571156319785	701.514350046712	497.837119879644
ENSDARG00000053820	pcmtd2a	168.526725384943	1.55711316270182	0.23990831869409	6.49045089881734	8.55798546933898e-11	7.81799373342796e-10	251.59756166227	85.4558891076155
ENSDARG00000053829	pax9	17.8449073401302	-4.43763667015501	0.820759308694468	-5.40674546501786	6.41802491709573e-08	4.16657295920099e-07	1.57971764417339	34.110097036087
ENSDARG00000053831	vtnb	5.13098521445671	4.46759446551538	1.48731658783413	3.00379522561583	0.00266634719489346	0.00788742219897866	9.87499525338733	0.386975175526085
ENSDARG00000053840	ei24	638.937063899241	-1.08663505331047	0.210461982170435	-5.16309426578762	2.42900738219113e-07	1.47336787289726e-06	409.237426343708	868.636701454774
ENSDARG00000053853	slc13a2	34.4581946050613	8.23094410114624	1.23677608056829	6.65516113261519	2.82989846415646e-11	2.6846753183798e-10	68.9163892101226	0
ENSDARG00000053857	ccdc187	164.683827867778	0.819897384282784	0.231963706926135	3.53459338595528	0.000408403092168432	0.00144498632657254	210.175545466276	119.192110269279
ENSDARG00000053858	crip1	9732.80763676093	1.21593290680297	0.166804101279023	7.28958639193772	3.10908016624624e-13	3.51561642128433e-12	13607.6883882618	5857.92688526005
ENSDARG00000053918	srfa	126.33496978724	-1.27152440613223	0.280754523806211	-4.52895429392936	5.9276318472782e-06	2.95508732289695e-05	74.1695323543869	178.500407220094
ENSDARG00000053929	opn4b	20.742528245174	-1.71171539419897	0.517797959037813	-3.30575925285554	0.000947194332303011	0.00311154366975079	9.70220146312924	31.7828550272187
ENSDARG00000053953	myadml2	172.78130949045	-1.11639984186868	0.269546677900852	-4.14176813664654	3.44638654262417e-05	0.000149616049658075	109.249190421706	236.313428559193
ENSDARG00000053990	hmgb2b	2455.11801205772	0.546433956367085	0.148218748994468	3.6866723007322	0.000227205627528606	0.000847788328546038	2914.63028231246	1995.60574180299
ENSDARG00000054003	rargb	17.3485313274901	-2.22086326357804	0.723586180924347	-3.06924499406691	0.00214600525737579	0.00649644164594356	6.1617157640243	28.5353468909559
ENSDARG00000054010	scaf1	2935.39429808497	-0.583555329358351	0.113580204507146	-5.13782601370152	2.77935022378667e-07	1.67670215761045e-06	2349.5850386499	3521.20355752003
ENSDARG00000054026	mustn1a	578.456577739747	0.805488547506032	0.172473619414602	4.67021304614564	3.00887519451875e-06	1.56933354879901e-05	735.718859934745	421.194295544748
ENSDARG00000054050	vsig8a	23.18356367941	-1.77251978892548	0.52301347986281	-3.38905182594991	0.000701347535657608	0.00237053585923432	10.5353426042523	35.8317847545676
ENSDARG00000054054	zgc:153219	22.5436600703278	2.53871978933024	0.58903268533708	4.30998118190576	1.63268438684639e-05	7.49224761214581e-05	38.4907469543256	6.59657318632999
ENSDARG00000054055	ostn	1435.65523572497	3.89842631786688	0.206992715398224	18.8336401615239	4.00276690803194e-79	4.98872317444442e-77	2691.09097643002	180.219495019922
ENSDARG00000054058	h1-10	3166.06118495218	0.606564465485167	0.17454197079116	3.47517827795655	0.000510513948948634	0.00177989362188778	3821.83721956787	2510.28515033649
ENSDARG00000054060	pof1b	388.904299110717	-1.71170539559141	0.16715378559731	-10.2403029011564	1.3082613866397e-24	3.18063162198804e-23	182.013326555577	595.795271665857
ENSDARG00000054063	arpc4	825.973654364061	0.838176865052706	0.170564755717509	4.91412696325673	8.91789473894726e-07	5.04450389934017e-06	1059.44207455033	592.505234177794
ENSDARG00000054087	irs1	3584.22913602486	-2.46334325271288	0.199005579826424	-12.3782622319508	3.42682363562134e-35	1.333287144542e-33	1100.23381104917	6068.22446100055
ENSDARG00000054136	ccdc105	67.2465627839164	1.99170368513866	0.387249476786037	5.14320561945941	2.70089731015496e-07	1.63024091767549e-06	107.288743309863	27.2043822579694
ENSDARG00000054137	adgrg6	1777.85327719908	0.964663687685867	0.137903482350821	6.99520904941181	2.64863697627029e-12	2.78014958504114e-11	2351.18364203501	1204.52291236316
ENSDARG00000054162	nfatc4	81.1973072590516	1.0721807638078	0.300178423011348	3.57181156810618	0.000354520457829255	0.00127079449193126	110.121185145757	52.2734293723461
ENSDARG00000054170	ltb4r2b	45.1935226067926	1.44996769165998	0.373014532404553	3.88716139908302	0.000101423320340661	0.000405542507353501	66.0839243399492	24.3031208736359
ENSDARG00000054172	pgrmc1	1478.41704980432	1.02008810618492	0.124888597166357	8.16798434228637	3.13584604532014e-16	4.53637728609674e-15	1980.30502761904	976.529071989597
ENSDARG00000054186	ncs1b	65.2067920760284	2.12985394611913	0.354999211144569	5.9996019125005	1.97801853777592e-09	1.5535801417026e-08	106.291284296253	24.122299855804
ENSDARG00000054191	pgk1	55117.3352386428	-1.12066273677496	0.16000503900933	-7.00392152468156	2.48895560708468e-12	2.61738433173397e-11	34725.4983682676	75509.1721090181
ENSDARG00000054201	rnf40	1044.62707517715	-0.567243218296022	0.14712257125695	-3.8555825489573	0.000115454362052221	0.000455848789282947	841.823772887199	1247.43037746711
ENSDARG00000054213	hectd1	9096.57279630217	-0.764513672138313	0.124994283416553	-6.11638909589579	9.57194472395922e-10	7.79047083507596e-09	6741.09430263213	11452.0512899722
ENSDARG00000054220	ap4s1	557.978426831209	0.553425507538025	0.148145982585333	3.73567678232008	0.000187211005165665	0.000709880847571509	663.599134265342	452.357719397076
ENSDARG00000054224	ipo11	726.125634953001	-0.483050230800786	0.152335637606838	-3.1709601140574	0.00151936003400483	0.00475295044150209	605.894455542373	846.356814363628
ENSDARG00000054253	sobpa	37.7944805759336	-1.52873816600696	0.421377630621126	-3.6279528264316	0.000285677440644243	0.00104314574792874	19.5157473801477	56.0732137717195
ENSDARG00000054272	caprin1b	12728.3508159627	0.482493465149765	0.112248138065369	4.29845406316476	1.71993537465214e-05	7.86241316066799e-05	14837.1215675049	10619.5800644206
ENSDARG00000054288	zgc:63972	87.8055894980995	2.640990645344	0.322143421245598	8.19818276943965	2.44048110390901e-16	3.58532596372851e-15	151.177104394008	24.4340746021911
ENSDARG00000054300	dhrs1	2192.96092365874	1.00881926732911	0.127021517195634	7.94211319154189	1.98765422502582e-15	2.67890438421038e-14	2929.77184680738	1456.15000051009
ENSDARG00000054301	kti12	283.617269779544	-0.709095176096485	0.194188299099287	-3.65158549400513	0.000260626305869728	0.000959861421666348	215.187580332904	352.046959226184
ENSDARG00000054318	stk33	40.1307811508856	1.902734395984	0.424117369507962	4.48633923715845	7.24573427517381e-06	3.55438993433753e-05	63.3672181169751	16.8943441847961
ENSDARG00000054319	oxct1b	120.425666914001	-1.59909629443447	0.256218761459228	-6.24113661828362	4.34402617729611e-10	3.65895082731555e-09	59.8183626677415	181.032971160261
ENSDARG00000054323	pparab	67.2471371153758	-3.18577350779409	0.346929538268372	-9.18276813123274	4.2014932922425e-20	7.83093445751329e-19	13.3185687858815	121.17570544487
ENSDARG00000054324	rerglb	37.3336452851172	5.46802530078433	0.829179613750675	6.59450040751786	4.26690242010706e-11	3.99447575713118e-10	73.0647845600297	1.60250601020468
ENSDARG00000054332	trim66	60.5160158359748	1.09665978350719	0.360494249639822	3.04210062879752	0.00234933340769432	0.00703404562918825	82.5280307944132	38.5040008775364
ENSDARG00000054423	slc7a6	247.906178469562	-1.42817678867676	0.220189789579406	-6.48611723279623	8.80766434900796e-11	8.02346387263244e-10	134.38589121711	361.426465722014
ENSDARG00000054433	yipf6	632.327964218278	0.590763141243851	0.154733343921066	3.81794334868906	0.000134568815434273	0.000525193468770754	759.942703119	504.713225317556
ENSDARG00000054438	fzd2	2079.49707966047	1.60805799126466	0.138440319943492	11.6155321796499	3.43642000994014e-31	1.12479531147868e-29	3131.86062917651	1027.13353014442
ENSDARG00000054442	cbx1b	69.1589658733808	1.05964343398537	0.317208062802198	3.34053121041295	0.000836182816644408	0.00277662638412313	93.3481535289901	44.9697782177714
ENSDARG00000054446	ccdc43	1080.8525054548	-0.490715890585531	0.140334447790625	-3.49676004937623	0.00047094523009843	0.00164903529705506	898.848317983729	1262.85669292587
ENSDARG00000054447	slc29a1b	314.293643322901	1.15114438200599	0.328819074084305	3.5008443023316	0.000463786717344879	0.00162547498602192	433.395631193098	195.191655452705
ENSDARG00000054448	kif1c	100.291173010484	-1.52209978246161	0.324978642493205	-4.68369173673755	2.81753645976831e-06	1.47598567013683e-05	51.9485328537894	148.633813167178
ENSDARG00000054451	loxl1	2148.44706641674	1.54967422959459	0.122098563514204	12.6919939513811	6.54967964880376e-37	2.69630460025074e-35	3202.71508991309	1094.1790429204
ENSDARG00000054454	epha4a	409.614708638465	2.14947737404195	0.184080913381902	11.676807413393	1.67467967679591e-31	5.56990602767766e-30	668.499512226473	150.729905050458
ENSDARG00000054458	slmapa	2417.47841638768	1.40707200121838	0.126338815696301	11.137289782744	8.25946636647886e-29	2.42995428781894e-27	3511.17074339219	1323.78608938317
ENSDARG00000054510	adrb2b	329.589766842874	-1.40254871402158	0.198471155227987	-7.06676349220847	1.58588896877145e-12	1.69522711963444e-11	180.790521392523	478.389012293226
ENSDARG00000054530	rars1	1526.49224899883	-1.24600115337313	0.141833975282132	-8.78492724253567	1.56465776902912e-18	2.67655597095682e-17	905.201475713838	2147.78302228382
ENSDARG00000054537	nhsl1a	203.43415017621	0.95554983529316	0.30156352792549	3.16865186538492	0.00153147716232443	0.0047862353917064	268.185009494023	138.683290858398
ENSDARG00000054543	samsn1a	254.95246570629	0.818873524885919	0.200704220556469	4.08000151972651	4.50354063455162e-05	0.000191838145001943	325.292049012684	184.612882399897
ENSDARG00000054560	her15.2	59.8837531923791	3.09898261992342	0.413478353027799	7.49490897704885	6.63443873274164e-14	7.93006106331967e-13	107.173870409886	12.5936359748722
ENSDARG00000054562	her15.1	55.6569826983123	2.43525544652822	0.387794558817626	6.27975661637245	3.39103453826879e-10	2.89713131568931e-09	93.9785357826298	17.3354296139947
ENSDARG00000054570	smg1	1315.16171734687	-0.607460459067403	0.162834625287131	-3.73053616819059	0.000191072709969184	0.000723194106496077	1042.46143039478	1587.86200429896
ENSDARG00000054572	wdr95	146.440137134153	5.18140157226407	0.394848525199492	13.1225045595554	2.44711663263218e-39	1.12364264327927e-37	285.155637751144	7.72463651716247
ENSDARG00000054574	znhit1	255.008652231112	0.773425658124785	0.203667582553287	3.79749024576568	0.000146168526586788	0.000566759092062927	321.868841102696	188.148463359528
ENSDARG00000054578	arl6ip1	13175.2453276657	-0.757021996912407	0.130583608049686	-5.79722070954242	6.742293380535e-09	4.96862540713291e-08	9795.81612338419	16554.6745319473
ENSDARG00000054583	mfsd6b	86.9905818777202	1.35472314232282	0.341993995017249	3.96124833201966	7.45589396901451e-05	0.000305550213006605	124.893603209801	49.0875605456392
ENSDARG00000054588	cox6a2	55034.0593051794	-0.797913461877707	0.17757375907776	-4.49341989504372	7.00883932519164e-06	3.44190306155709e-05	40191.6062170991	69876.5123932596
ENSDARG00000054597	cnot6l	6153.24414466845	-2.80611006394386	0.144347717760435	-19.4399337064752	3.54623674384631e-84	4.96538815189295e-82	1539.34270188966	10767.1455874472
ENSDARG00000054609	slco2b1	1959.38042778337	1.33137071105565	0.155679340728023	8.55200635376276	1.20967117450649e-17	1.94740746993121e-16	2804.35998510975	1114.40087045699
ENSDARG00000054610	coro1a	789.572439482629	0.608605069175677	0.156928254887382	3.87823766734955	0.000105215902177377	0.000419661035535333	953.6343342101	625.510544755158
ENSDARG00000054619	fras1	508.432427940063	-1.27511507350335	0.196507814474371	-6.48887718238634	8.64784244156157e-11	7.89690056771099e-10	297.357500447369	719.507355432757
ENSDARG00000054632	fli1a	1387.39333797246	-0.67035590541648	0.166493873153515	-4.02630975374319	5.66590408772344e-05	0.000237691330537878	1070.77765620196	1704.00901974295
ENSDARG00000054641	tent5ab	295.846809809792	1.12555126534628	0.187824486720873	5.99256936620285	2.06551285613438e-09	1.62061667643363e-08	405.57759538012	186.116024239463
ENSDARG00000054645	si:ch211-51c14.1	2313.53558291206	-1.3410427265895	0.186871169327901	-7.17629547357512	7.16256701312095e-13	7.87153621892551e-12	1309.76815382164	3317.30301200248
ENSDARG00000054680	chrna9	57.5131935089292	-1.75335781211478	0.345546795446875	-5.07415445669888	3.89222813703521e-07	2.30756431867145e-06	26.3411096228796	88.6852773949789
ENSDARG00000054696	psmb4	7051.39553133191	-0.61093953122726	0.147375181201908	-4.14547094188307	3.391160059166e-05	0.00014730310919583	5580.01593155349	8522.77513111032
ENSDARG00000054748	cuedc1b	122.192745428627	-1.11473759685667	0.260285086055093	-4.28275631828063	1.84592297167202e-05	8.38846837148072e-05	77.2535216212978	167.131969235955
ENSDARG00000054749	lmo4b	504.070867203656	1.87548516840148	0.178822612236402	10.4879642733443	9.81196159734712e-26	2.54942411125572e-24	792.200339592959	215.941394814354
ENSDARG00000054753	col10a1a	446.2899273739	2.03477058871424	0.245881084092495	8.27542548148521	1.27997727094728e-16	1.9126300683068e-15	717.127507913908	175.452346833891
ENSDARG00000054771	ghra	53.3507787113524	-2.5160079579784	0.423648047636554	-5.93891078222759	2.86921947194394e-09	2.21143409045547e-08	15.9802176442061	90.7213397784987
ENSDARG00000054789	lysmd1	381.30319359919	-0.613738980548521	0.158872819572832	-3.86308357967528	0.000111964678394549	0.000443227713791195	301.389586888743	461.216800309638
ENSDARG00000054799	rfc1	677.974271829674	0.498384074070199	0.141901633544683	3.51217996312401	0.000444446933507869	0.00156300616942	793.754600398222	562.193943261125
ENSDARG00000054804	anp32e	7079.30525138914	0.759792145829712	0.104716996528054	7.25567167719674	3.99673487160452e-13	4.47472542411674e-12	8901.52425042085	5257.08625235743
ENSDARG00000054814	ptp4a3b	2153.64396524563	-1.29824298614467	0.181304505324961	-7.16056660488259	8.03442818272555e-13	8.78712316628561e-12	1245.39310612823	3061.89482436302
ENSDARG00000054823	id3	1577.51013684601	0.676560571680137	0.152292903915977	4.44249570586303	8.89214086258101e-06	4.28967314304392e-05	1940.78494131471	1214.23533237731
ENSDARG00000054848	pdk4	3439.79370797746	-1.52435944346444	0.205693515948542	-7.41082885590712	1.25512473144008e-13	1.4667694118112e-12	1774.82630014938	5104.76111580554
ENSDARG00000054849	bcat2	3683.49540721174	-0.515296152870294	0.121656140146383	-4.23567731353519	2.27863810430341e-05	0.000101986884774234	3032.64445153381	4334.34636288967
ENSDARG00000054856	CSKMT	317.069810496013	-0.955965086383123	0.181971621253215	-5.2533745635694	1.49337395066552e-07	9.29588400739464e-07	215.717874442694	418.421746549333
ENSDARG00000054858	tp53bp2b	616.958215230761	1.12153909746567	0.178908820284285	6.26877476294099	3.63900053132146e-10	3.0949924653905e-09	845.579079496566	388.337350964956
ENSDARG00000054878	six2b	124.434239951968	-4.26986182981037	0.329753064687463	-12.9486645828669	2.39076769782004e-38	1.04893198626019e-36	12.2502987709097	236.618181133025
ENSDARG00000054907	cox7a2l	5624.33349918219	-0.71254640554228	0.129805674677865	-5.48933170534021	4.03457323065643e-08	2.69561780827629e-07	4263.08213326478	6985.5848650996
ENSDARG00000054911	tmsb	69.7451591020151	2.918048808036	0.383127609666303	7.61638872901268	2.60871268122817e-14	3.23352075127315e-13	123.064530688467	16.4257875155636
ENSDARG00000054914	dgat1b	1311.62747421881	-1.93846322177088	0.151752783949692	-12.7738231307408	2.29594152918815e-37	9.644229945662e-36	542.802334947641	2080.45261348997
ENSDARG00000054942	lgals2a	9007.22364694967	0.728320493447086	0.127435282286386	5.71521858295356	1.09563098541278e-08	7.85964504810822e-08	11233.6997520288	6780.74754187054
ENSDARG00000054963	alg1	104.973114981413	0.807931860755933	0.253901127186077	3.18207276080276	0.00146225078020056	0.00459203024329077	133.603958051459	76.3422719113657
ENSDARG00000054973	itsn2b	1591.60255275905	-0.41512035288698	0.1247129156298	-3.32860755271916	0.000872812973503785	0.00288642902434558	1364.09744327302	1819.10766224508
ENSDARG00000055009	col4a1	2795.85969136311	-1.05569528073106	0.210423205977818	-5.01700977240291	5.24818992261423e-07	3.058210783961e-06	1816.49351594534	3775.22586678088
ENSDARG00000055022	pds5a	1423.79842654518	-0.372132673931946	0.120116588898053	-3.0980955865121	0.00194768596882817	0.00594767916409928	1241.07605965035	1606.52079344002
ENSDARG00000055026	ptch2	33.5196129499765	1.32250219419525	0.423041107850498	3.12617892127548	0.00177093770172987	0.00545494023470108	47.8712549055333	19.1679709944198
ENSDARG00000055043	depdc7a	1291.00350887764	1.22413686165199	0.187169832496297	6.54024660558592	6.1417475391612e-11	5.67467451856593e-10	1808.10616491218	773.900852843098
ENSDARG00000055054	bcl9l	975.38861686754	-0.661592489102281	0.1390744926058	-4.75710877463011	1.96385361152565e-06	1.05210419155022e-05	755.677982389874	1195.09925134521
ENSDARG00000055064	prdx5	7287.0785289951	0.450312956097903	0.134114504046877	3.3576752887257	0.000786008886249089	0.00262926405645009	8415.30632425586	6158.85073373435
ENSDARG00000055078	chac2	216.049721324487	-0.930508557811471	0.247856989879174	-3.75421551865484	0.000173885205307352	0.000663677959277582	148.741337403662	283.358105245312
ENSDARG00000055092	pora	2186.56248977349	0.501139918441724	0.141711911786233	3.53632882462043	0.000405729339524445	0.00143619828471176	2562.44894037674	1810.67603917023
ENSDARG00000055099	fam184b	2918.49358609108	-2.58260965100024	0.147922143523281	-17.4592497748234	2.92756187819455e-68	2.82578238651434e-66	835.203643523929	5001.78352865823
ENSDARG00000055100	cxcl12b	2810.38258946752	-0.890013596603928	0.146948064708358	-6.05665408639646	1.38982008861085e-09	1.11043638851567e-08	1970.14107341158	3650.62410552347
ENSDARG00000055115	dtnbp1a	941.00859207667	0.793394244785251	0.161135448768669	4.9237722105722	8.48916489792814e-07	4.8139931844926e-06	1193.43274752456	688.584436628777
ENSDARG00000055129	pim3	1928.91884215134	-0.587783155200536	0.154220702398681	-3.8113116206736	0.00013823137684477	0.000538191266901805	1541.16529493786	2316.67238936481
ENSDARG00000055136	si:dkey-101k6.5	117.21147991371	0.950656331919693	0.291756530964364	3.25838920821214	0.00112046617992215	0.00362100349312281	154.624550349959	79.7984094774619
ENSDARG00000055151	smyd2a	2473.01475004796	-1.07271251082802	0.144869738305117	-7.40466934901707	1.31477647405441e-13	1.53489834076048e-12	1593.54688415603	3352.48261593988
ENSDARG00000055162	zhx2a	1042.33619241514	0.371396138341183	0.124940199102882	2.97259121570118	0.00295297451379002	0.00864622704224847	1175.75206661234	908.92031821795
ENSDARG00000055163	epoa	349.077818116415	0.896727385499034	0.204525984962286	4.38441788051718	1.16296342066586e-05	5.50490385454166e-05	454.327157459216	243.828478773614
ENSDARG00000055172	si:ch211-256m1.8	305.546451408455	-6.65685687393489	0.350816685162439	-18.9753143321919	2.72874534926556e-80	3.53692175756518e-78	5.96039288509688	605.132509931813
ENSDARG00000055177	pxdc1a	7.43638026428428	5.01259151592531	1.45106352009766	3.45442597549964	0.000551465582453969	0.00190597193460359	14.4529231572967	0.419837371271857
ENSDARG00000055186	ccr9a	168.596607313952	0.92553213565892	0.307342297020002	3.01140501855066	0.00260041742690476	0.00770646309047304	220.729040545062	116.464174082841
ENSDARG00000055192	zgc:136930	89.4579920821816	3.59579921408919	0.399707983934445	8.99606552437272	2.33951687732562e-19	4.22173916693533e-18	165.282247416932	13.6337367474307
ENSDARG00000055216	tuba1c	649.945100242941	1.99015882441072	0.192801397531444	10.3223257190661	5.58535595315566e-25	1.38765201626977e-23	1038.15236413337	261.737836352509
ENSDARG00000055223	ablim2	1452.44289550933	-2.2799084255261	0.260375940070725	-8.75621774003701	2.01911487853925e-18	3.42554845100268e-17	496.206627377628	2408.67916364103
ENSDARG00000055225	dock8	496.763679681574	0.495408582592041	0.146351515176472	3.38505947133292	0.000711628346000088	0.00240242086208067	581.112330929512	412.415028433636
ENSDARG00000055226	slc7a7	95.0387646371268	1.18483590376595	0.284084873829407	4.17071098434281	3.03650773225376e-05	0.000133121578837866	131.893851680323	58.1836775939303
ENSDARG00000055252	snap23.2	621.335932478535	-1.96580456526489	0.197552005801983	-9.95082058157043	2.50112260155866e-23	5.69608071999548e-22	253.128888788043	989.542976169028
ENSDARG00000055255	pitpnm3	81.9893860194715	-1.13071416033354	0.289355526165362	-3.90769851648645	9.31794742198155e-05	0.000374816459253073	51.4175823150233	112.56118972392
ENSDARG00000055276	rel	360.473361267703	0.564575543557882	0.164560475478576	3.4308088981633	0.000601784382153722	0.00206197509673608	430.097007876767	290.84971465864
ENSDARG00000055279	b3gat1b	570.096468065036	1.21376981747204	0.173738543212421	6.9861862257474	2.82459100111708e-12	2.959362479369e-11	796.892202529746	343.300733600325
ENSDARG00000055283	id2a	683.317931979523	1.58003944209456	0.185695821813735	8.50875063672374	1.75817500537742e-17	2.79864446645446e-16	1024.06010028989	342.575763669159
ENSDARG00000055288	prelid3a	76.1117739422632	1.98706373401869	0.308440010877168	6.44230211368398	1.17674741878315e-10	1.0575341402638e-09	121.576127361563	30.647420522963
ENSDARG00000055305	ret	646.623166021262	2.75328972473428	0.179082752435581	15.3743991941641	2.43087863684989e-53	1.6913993901738e-51	1125.98715698798	167.259175054543
ENSDARG00000055307	sypl2a	752.279210588269	-1.0174577695641	0.172750187228475	-5.88976362855361	3.86748387769087e-09	2.93988394094041e-08	497.685287485092	1006.87313369145
ENSDARG00000055314	mcmbp	837.037191075534	1.27308907199891	0.153212669699021	8.30929370593073	9.6273366305923e-17	1.4519739148386e-15	1183.99723625647	490.077145894597
ENSDARG00000055338	si:dkeyp-50d11.2	1131.38581468616	-2.71571962166206	0.146020264344988	-18.5982379489869	3.32043603516224e-77	3.9433220201877e-75	299.017046780527	1963.7545825918
ENSDARG00000055339	si:ch73-1a9.4	1636.51294450393	-0.564289295643584	0.123526959640614	-4.56814688295827	4.92055178141682e-06	2.48189107752565e-05	1320.62119821952	1952.40469078834
ENSDARG00000055344	mipep	1721.26234252537	-0.783718360478201	0.13979149130303	-5.6063380766095	2.0665212426714e-08	1.42780692499285e-07	1265.04793434417	2177.47675070657
ENSDARG00000055383	C3H16orf72	971.837920344772	-0.433041939393023	0.147063827220861	-2.94458499806808	0.00323388106015089	0.00936236427407819	827.090414690048	1116.5854259995
ENSDARG00000055395	foxq1b	11.0430415233476	3.22403474419951	1.00513938993737	3.20754989454788	0.00133870836626407	0.00424064319550672	19.8781806285632	2.20790241813213
ENSDARG00000055398	foxc1b	114.130941811289	1.55769985810049	0.272922242046374	5.70748593599717	1.1465709147097e-08	8.18365892333543e-08	170.412218941817	57.8496646807608
ENSDARG00000055400	si:dkey-56f14.7	150.935202818842	0.906099902366131	0.256481060013329	3.53281408895863	0.000411161497488468	0.00145406552035094	196.773588019561	105.096817618124
ENSDARG00000055412	mylk4b	2031.36658887327	1.33696520856463	0.236183845669331	5.66069709287592	1.50759329076866e-08	1.06003529493198e-07	2910.71038334495	1152.0227944016
ENSDARG00000055416	serpinb1	404.856527482792	1.38659004058252	0.179367979099436	7.73042126885889	1.07191267429684e-14	1.37135900682883e-13	585.748011016815	223.965043948769
ENSDARG00000055437	METTL21C	1887.59295382993	-2.21578723636677	0.169819370031237	-13.0479063487233	6.5317807470997e-39	2.93969013266791e-37	669.005810223457	3106.1800974364
ENSDARG00000055443	zcchc7	136.560850194869	-1.03994927947077	0.231968035618602	-4.48315767600254	7.3546544107914e-06	3.603145269978e-05	89.3881764041311	183.733523985607
ENSDARG00000055455	gpm6aa	381.576447547258	-0.73589796298785	0.194861964730993	-3.77650899704187	0.00015904181724654	0.000610517099442081	286.294070829982	476.858824264535
ENSDARG00000055470	cdc16	294.646450168556	-0.704379979502652	0.195921552032463	-3.59521437123946	0.000324124569730115	0.00117071936547583	223.956650187222	365.33625014989
ENSDARG00000055475	rps27.2	26241.7156602412	0.542705544131285	0.138298087528555	3.92417244395539	8.70283820908028e-05	0.000352637511783794	31120.0724746049	21363.3588458775
ENSDARG00000055490	galnt12	56.8296868781103	-1.56306446524322	0.382587779850651	-4.08550546453259	4.39809653781366e-05	0.000187628406558637	28.8340349068877	84.825338849333
ENSDARG00000055493	hic1	1325.14519796046	-0.750901592406595	0.164624916500114	-4.56128761289955	5.08408846777108e-06	2.55760431835111e-05	988.098063417451	1662.19233250346
ENSDARG00000055498	si:ch1073-184j22.1	136.190528519901	0.982708730566996	0.285403680404282	3.44322374951495	0.000574823521548463	0.00197646232215913	180.763299110488	91.6177579293144
ENSDARG00000055502	cicb	1081.75845712181	0.626694083688641	0.125736071364282	4.98420283764862	6.22177847535137e-07	3.58467363871971e-06	1313.0540777435	850.462836500117
ENSDARG00000055514	icn2	121.473155779449	1.45384461927629	0.414470893075641	3.50771222675695	0.000451977681869934	0.00158727508249818	177.867825744786	65.0784858141115
ENSDARG00000055518	pygma	61085.1105426145	-1.12258141139367	0.140431305765458	-7.99381167379128	1.30829559481592e-15	1.795285479565e-14	38450.4333706084	83719.7877146205
ENSDARG00000055527	cmn	13.6886448500291	-5.09011060753478	1.03613063541122	-4.9126147163042	8.98697690383139e-07	5.08231356543524e-06	0.779946895760117	26.5973428042981
ENSDARG00000055543	appb	1753.93297386559	1.03147332647298	0.13803257080967	7.47268068994565	7.85773607852068e-14	9.32689835003058e-13	2355.51019121479	1152.35575651639
ENSDARG00000055550	casp21	32.5989054482545	1.3227852129306	0.42425264516489	3.11791859875496	0.00182133100011068	0.0055964848381889	46.5917500853076	18.6060608112015
ENSDARG00000055554	wnt1	19.3445778629061	-3.04203869293263	0.595912705937923	-5.10483945487398	3.31075469448874e-07	1.97782061456645e-06	4.19796952433883	34.4911862014735
ENSDARG00000055574	FOXN2	58.4977764450255	-4.07619335512406	0.429249892056355	-9.49608475286213	2.17930400930631e-21	4.38626023452484e-20	6.59518933204648	110.400363558004
ENSDARG00000055575	pcolce2b	719.830723395373	0.831543947893849	0.15257790057585	5.44996323029409	5.03802350737898e-08	3.31912539116693e-07	921.833121209723	517.828325581023
ENSDARG00000055589	s100t	120.650124828038	2.42262163505012	0.279812474120005	8.65801870581051	4.80034771341747e-18	7.94790417397434e-17	203.232438306455	38.0678113496218
ENSDARG00000055592	capn2b	983.391013969437	0.886928971397098	0.143290472881192	6.18972743660694	6.02683360883851e-10	4.99293888784821e-09	1276.4865976241	690.295430314776
ENSDARG00000055595	clul1	39.5634044726964	4.98456747206944	1.29539049242077	3.84792655283001	0.000119121752301282	0.000468859744482039	76.7392335007448	2.38757544464805
ENSDARG00000055618	acta1b	81823.9764169018	2.50797061628313	0.150848786075682	16.6257262091911	4.53834112113781e-62	3.92912945231942e-60	139179.490445218	24468.4623885857
ENSDARG00000055620	acad9	1594.44065039958	-0.5163888687897	0.172182156759342	-2.99908468164592	0.00270792031582572	0.00799476201013599	1312.40764201645	1876.47365878271
ENSDARG00000055629	dipk2ab	285.06117278479	-1.55465296358123	0.202315005627407	-7.68431861373821	1.53813431661064e-14	1.94370477457823e-13	144.974557268647	425.147788300934
ENSDARG00000055632	smtnl	1722.91960785822	-0.70840131916234	0.148892849782791	-4.7577927361574	1.95721304571435e-06	1.0487943188268e-05	1308.49545302879	2137.34376268765
ENSDARG00000055638	ankrd33aa	22.8318608659943	2.06697247339182	0.542600436507176	3.80938225316831	0.000139314432509144	0.000542035895815594	36.8046408194262	8.85908091256246
ENSDARG00000055642	si:ch211-217a12.1	3628.16244548545	-2.07068837045139	0.153041751326987	-13.5302187311433	1.03714585523675e-41	5.14782919788518e-40	1395.32077838249	5861.00411258841
ENSDARG00000055648	cpda	271.946071204025	-0.656803875264157	0.223047160005413	-2.94468611592373	0.00323282446026996	0.00936050002965323	211.251778714763	332.640363693287
ENSDARG00000055652	aclyb	1080.09543845358	-1.17683754554596	0.153964827186233	-7.64354799114269	2.1131631430966e-14	2.63802309162687e-13	662.469079428114	1497.72179747905
ENSDARG00000055676	armt1	220.803216101599	-0.901760733081443	0.229769215269487	-3.92463686670907	8.68606641992739e-05	0.000352020805079887	153.998780082114	287.607652121083
ENSDARG00000055678	akap12b	3770.83608771852	0.634926073770578	0.122478224515805	5.18399149139074	2.17186845573557e-07	1.32395840315641e-06	4587.35135931896	2954.32081611809
ENSDARG00000055713	fmnl1a	355.031835918356	0.684053277725079	0.165227156879394	4.14007776109346	3.47188110847417e-05	0.000150636341207956	437.599121484733	272.464550351979
ENSDARG00000055719	ino80c	1376.79553075547	-0.513327890213396	0.133319852166624	-3.85034848052363	0.00011794988169302	0.000465215991382852	1134.39598253658	1619.19507897436
ENSDARG00000055722	bco2a	1774.67252014164	0.64412764457882	0.127085088238837	5.0684754089188	4.01014779351342e-07	2.37437176716953e-06	2164.4889882012	1384.85605208208
ENSDARG00000055737	ube3a	3512.41049699951	-1.00679147717978	0.118924434633319	-8.46580839576017	2.54382063885943e-17	4.00426672805333e-16	2334.16654891802	4690.654445081
ENSDARG00000055751	fosb	84.7943228531344	1.88512241605105	0.502959712798196	3.74805847880588	0.000178208709801763	0.000678504659965252	133.493468331307	36.0951773749617
ENSDARG00000055752	npas4a	13.686702932827	3.61152326761304	0.981460077221008	3.67974546436878	0.000233466868525573	0.000869292347138144	25.3070812050405	2.06632466061351
ENSDARG00000055753	suv39h1b	2363.56937755613	-0.570223385485295	0.182193439030543	-3.12976904393194	0.00174943788536445	0.00539677676509204	1902.42458257508	2824.71417253718
ENSDARG00000055757	tmem9	190.61518754406	1.46451347145334	0.210587707187199	6.95441101959232	3.54038011661215e-12	3.67703489858578e-11	279.790278948568	101.440096139553
ENSDARG00000055759	efhd2	386.609693502669	0.750014315894561	0.187171252522799	4.00710208317489	6.14683000027293e-05	0.000255644563432693	484.783233868097	288.436153137241
ENSDARG00000055784	ptpn3	878.625313549717	0.554414995257022	0.135682886761741	4.08610848787861	4.38668727377739e-05	0.000187212093002996	1045.53990082229	711.710726277148
ENSDARG00000055786	prss23	5083.67592171745	1.49612434015171	0.124476581130218	12.0193238484481	2.81263540613032e-33	1.01915349708073e-31	7506.3989364916	2660.95290694331
ENSDARG00000055791	zgc:158423	43.197112177592	1.39115714938763	0.400648367411496	3.47226461541725	0.000516087366282373	0.00179794343870113	62.4775836026464	23.9166407525376
ENSDARG00000055797	cnpy4	275.479671824848	1.85584908568048	0.201986160602745	9.18800119841113	4.00208439436845e-20	7.4715457051407e-19	431.608313357401	119.351030292296
ENSDARG00000055835	slc26a6	27.5671352153377	-2.31609508872153	0.493441048905859	-4.69376249474414	2.68225427239311e-06	1.41032855031741e-05	9.2538600056172	45.8804104250583
ENSDARG00000055837	arhgef1b	2678.39797230596	0.674694200938366	0.111953970544199	6.02653213332883	1.67515019585938e-09	1.32811715808033e-08	3293.49598668982	2063.2999579221
ENSDARG00000055838	mettl16	311.9934801245	-0.668408606678488	0.19772699320906	-3.38046209994084	0.000723640543121188	0.00243970547556746	240.872427363659	383.11453288534
ENSDARG00000055852	mtnr1ab	110.97059707635	5.31921930722913	0.472494931828171	11.2577277530747	2.12158611007034e-29	6.45092999125006e-28	216.385711847784	5.55548230491578
ENSDARG00000055854	nr4a3	1299.58529693757	1.88207089659539	0.600981997318248	3.1316593591717	0.00173821423558446	0.00536972220654137	2044.4600815662	554.710512308945
ENSDARG00000055857	dop1b	626.937256447831	0.849775606258795	0.154561012342623	5.49799456783485	3.84134761220001e-08	2.5718207759012e-07	806.314519726632	447.55999316903
ENSDARG00000055875	pag1	207.540956105885	-1.50688566326826	0.27740964943797	-5.43198719410516	5.57299229421465e-08	3.64825928455038e-07	108.194375321948	306.887536889822
ENSDARG00000055876	msmo1	189.067265732167	1.29698995505952	0.212348341945763	6.1078412158772	1.00987746235818e-09	8.18401231821025e-09	268.926965519797	109.207565944536
ENSDARG00000055885	tex10	897.075220201534	-1.29717298552927	0.131932575298186	-9.83209023698264	8.19009373354337e-23	1.81954844425038e-21	518.896212735527	1275.25422766754
ENSDARG00000055899	lzic	432.462547552521	0.904927288155338	0.173389363655452	5.21904728800752	1.79845844709075e-07	1.10704024302196e-06	563.926558378877	300.998536726164
ENSDARG00000055945	asph	3382.09299443278	1.2320401541147	0.120025415485964	10.264827237851	1.01502493531188e-24	2.48844192014296e-23	4744.67566085929	2019.51032800627
ENSDARG00000055965	klc3	58.5098566229635	-2.48450363270697	0.394899756127475	-6.2914792783639	3.14454797941974e-10	2.69568336421686e-09	17.7636715479277	99.2560416979993
ENSDARG00000055966	cflara	1360.78202379583	0.401862969980475	0.125507598295985	3.20190152179281	0.00136523661918514	0.00431785586070504	1549.24879353181	1172.31525405986
ENSDARG00000055974	tpmt.1	493.406847121928	0.547431654936861	0.149059371532863	3.67257455406732	0.000240119065274719	0.000891573212903331	585.904471823429	400.909222420427
ENSDARG00000055991	hmbsb	134.454077314166	1.09317837724002	0.233668678216497	4.67832653303744	2.89225702584804e-06	1.5123343964341e-05	183.222883087384	85.6852715409478
ENSDARG00000056001	fryb	1756.19456412008	-0.997891471867909	0.179684884232096	-5.55356381886274	2.79903407711364e-08	1.9117883159039e-07	1172.04443516431	2340.34469307586
ENSDARG00000056005	dnajc18	5986.3045096332	-1.26231793291965	0.119316554437236	-10.5795707802111	3.70652275437705e-26	9.75348673289264e-25	3522.62269288044	8449.98632638597
ENSDARG00000056018	itga6l	20.5912009297362	2.08126537383292	0.578097562385012	3.60019745671718	0.000317975617890724	0.00115144331746732	33.3156925303635	7.86670932910892
ENSDARG00000056023	hoxb9a	397.509307524087	-11.4665949366816	1.191263597488	-9.62557318200691	6.23582831678853e-22	1.30126305160731e-20	0.278411192885087	794.740203855288
ENSDARG00000056027	hoxb8a	123.110970114201	-10.7377903771966	1.20285730280069	-8.9269029270514	4.38101547116115e-19	7.77578825761724e-18	0	246.221940228402
ENSDARG00000056028	slc22a7a	23.8549702171764	-6.50384252577506	1.12874502941943	-5.76201210748215	8.31170342571209e-09	6.04470563659594e-08	0.50153570287503	47.2084047314777
ENSDARG00000056029	cyp26c1	59.8490783891758	2.5717916235298	0.413590640545774	6.21820556707005	5.02872480154689e-10	4.19670951705254e-09	102.313354929508	17.3848018488435
ENSDARG00000056030	hoxb7a	476.345767534448	-10.8328654274567	1.03355109352765	-10.4812093908997	1.05387338759295e-25	2.72888242588709e-24	0.506491666038319	952.185043402857
ENSDARG00000056034	pip4p2	116.215428485312	-1.10789995435882	0.272768328086924	-4.06168840102933	4.87190774418437e-05	0.000206251368722162	73.7044368538186	158.726420116806
ENSDARG00000056050	kctd17	235.368721592912	2.75418680012201	0.640146527262308	4.30243183838042	1.68933649085341e-05	7.73032471697155e-05	409.94430353385	60.7931396519746
ENSDARG00000056075	rca2.1	4193.90208749416	0.417620544519426	0.120961223005366	3.45251589016175	0.000555384763699244	0.00191805611982186	4796.92294388304	3590.88123110529
ENSDARG00000056084	igsf21b	16.5884387874631	2.36937939396622	0.639344879367983	3.70594880858113	0.00021060083676976	0.000790118885287538	27.8180733900571	5.35880418486899
ENSDARG00000056087	ecrg4a	474.019350444276	-0.976288160774338	0.210053972288444	-4.64779670738009	3.35499312962859e-06	1.73549165699807e-05	319.411814251142	628.626886637411
ENSDARG00000056089	nrbp1	539.952309786079	-0.686212505574516	0.163902466972607	-4.18671248974672	2.83023966039202e-05	0.000124705373381259	414.134017454907	665.770602117251
ENSDARG00000056090	capza1b	16781.3642838151	-2.16064478565173	0.129822334107008	-16.6430899622463	3.39630938017207e-62	2.96301867963243e-60	6134.62959694648	27428.0989706838
ENSDARG00000056091	cttnbp2nlb	22.2468345659976	-1.472012922085	0.498475048760299	-2.95303230471791	0.00314669031200722	0.00914612715879803	11.7735428838511	32.720126248144
ENSDARG00000056108	ndufa4	209.130143672168	-1.43136774637564	0.20497528024749	-6.98312374373823	2.88687917050452e-12	3.0190447314225e-11	113.175682494733	305.084604849602
ENSDARG00000056112	pikfyve	1640.96867636515	-0.719312110926717	0.122865516359567	-5.85446699968803	4.78542215581883e-09	3.58598383747732e-08	1240.17040267609	2041.76695005421
ENSDARG00000056119	eef1g	121839.100423616	-0.830563292521574	0.114268343229957	-7.2685336029606	3.63410759117693e-13	4.08485939002311e-12	87705.2022901261	155972.998557106
ENSDARG00000056121	serac1	190.011750734657	0.775947556611989	0.226980935713427	3.41855827747427	0.000629538348971643	0.00214701824834217	239.812106039404	140.211395429911
ENSDARG00000056122	gdi1	438.480733081619	0.734177514887691	0.168416972842732	4.3592845928496	1.30488325353815e-05	6.11669081215246e-05	547.917703038197	329.04376312504
ENSDARG00000056127	polr2gl	533.04115709768	0.827777991635288	0.158202297000115	5.23240185087	1.67321501983664e-07	1.03472018252329e-06	681.831177407401	384.251136787959
ENSDARG00000056134	c1qtnf5	1936.61413003814	1.68872099118517	0.170522474852174	9.90321652702449	4.03097665024972e-23	9.09797446344422e-22	2956.10506615536	917.123193920925
ENSDARG00000056141	coq10b	19900.3080612318	-0.834782161410773	0.194867126648383	-4.28385318636657	1.83684142873187e-05	8.34971425409319e-05	14298.3577669213	25502.2583555423
ENSDARG00000056150	rbms2b	1032.85845182636	0.460671795012629	0.146965068234409	3.13456660515994	0.00172108177765339	0.00532305671700461	1196.56776395742	869.149139695302
ENSDARG00000056151	tyrp1b	131.864895467696	-1.60241107669134	0.244667861656374	-6.54933208572305	5.77949836142106e-11	5.35743201193764e-10	65.3201666831122	198.40962425228
ENSDARG00000056152	fam3c	1260.04444424189	1.08488391160282	0.124609439813728	8.70627388442285	3.14027502674145e-18	5.26077241001302e-17	1712.6210581266	807.467830357178
ENSDARG00000056156	npdc1b	50.1431296634348	1.11677803493573	0.376681527114953	2.96478046982888	0.00302898995032708	0.00884254556541431	68.6963345097296	31.5899248171399
ENSDARG00000056160	hspd1	3064.78300896236	-0.727164367788084	0.171885196575852	-4.23052352543455	2.33148057593061e-05	0.000104145281417554	2308.32543667759	3821.24058124712
ENSDARG00000056165	si:ch211-215a10.4	680.123973495792	-1.05522800399618	0.187952265022757	-5.61434044898799	1.97313393627381e-08	1.36577958732069e-07	442.143630999487	918.104315992097
ENSDARG00000056178	dpt	818.15347222723	-4.00870883658122	0.172793018197311	-23.1994838587963	4.60816434420868e-119	1.1878067252237e-116	95.7623336637198	1540.54461079074
ENSDARG00000056181	ncam1a	217.679432436335	2.05222533654495	0.230107812185552	8.91853830190736	4.72482730987704e-19	8.34682693691128e-18	350.838266768269	84.5205981044015
ENSDARG00000056184	dvl2	535.024203004148	1.14919197021709	0.160201100753071	7.17343367064886	7.31396970001361e-13	8.01850046908694e-12	737.373433834055	332.674972174242
ENSDARG00000056186	eif5a2	4152.25219303417	0.75727577935916	0.137205440401681	5.5192839084381	3.40383878899446e-08	2.29789509674885e-07	5217.42624794024	3087.0781381281
ENSDARG00000056191	si:ch211-168k14.2	53.2178419675984	2.46132158887471	0.409489909277915	6.01070144369357	1.84722317385804e-09	1.45589170439965e-08	89.9547960571051	16.4808878780917
ENSDARG00000056193	nme7	696.738225184194	2.48759452462747	0.159354813061559	15.6104134969962	6.18349334906376e-55	4.48115589893972e-53	1182.42118475179	211.055265616601
ENSDARG00000056200	abcb9	132.428937430708	1.12990477922696	0.241747345938852	4.67390769002595	2.95522199087503e-06	1.54383464806583e-05	181.820938230911	83.0369366305052
ENSDARG00000056209	myoz1a	31624.2899507837	-3.97875370995193	0.128714673847187	-30.9114228473718	8.38863097585609e-210	5.43655189786696e-207	3772.31269720383	59476.2672043635
ENSDARG00000056210	hspa1b	914.695907752933	-1.1011245129968	0.237354972051911	-4.63914660593661	3.49850817058714e-06	1.80438064650814e-05	581.825686835891	1247.56612866997
ENSDARG00000056213	si:ch73-130a3.4	113.431940240394	0.905133823057688	0.27585414042358	3.28120441356377	0.00103364802706614	0.00336581082370674	147.89012087005	78.9737596107377
ENSDARG00000056218	tnika	446.71919820687	2.80841091012814	0.246204746865883	11.4068105748505	3.8664777953858e-30	1.21979576957908e-28	781.766536196187	111.671860217554
ENSDARG00000056233	zgc:110591	199.457314229805	0.904310469094879	0.214257263140355	4.22067591007398	2.43570901941005e-05	0.000108523252184793	259.869549511988	139.045078947621
ENSDARG00000056245	zgc:162952	50.919434630378	1.01603513362731	0.343837228364754	2.95498872667002	0.00312680476144874	0.00909182315138339	68.1322574392982	33.7066118214579
ENSDARG00000056248	si:dkey-183i3.5	60.1146821252729	3.06813441270659	0.482311566409821	6.3613121193523	2.00037488106774e-10	1.75326520198066e-09	107.468164441404	12.7611998091412
ENSDARG00000056252	sort1b	1589.09688628337	-0.723064781145031	0.141183173271111	-5.1214657128902	3.03169869655599e-07	1.8207048327768e-06	1198.94194199011	1979.25183057663
ENSDARG00000056258	cdc27	1501.93338534876	-0.499182251027599	0.132063817289383	-3.77985629427757	0.000156918899800361	0.000603388947986369	1244.66638397904	1759.20038671847
ENSDARG00000056259	tmem131	1236.70516211501	-1.12317836167173	0.144007439286675	-7.79944680104916	6.21791451655923e-15	8.11046319603871e-14	778.257568189873	1695.15275604015
ENSDARG00000056281	cyb561a3a	322.105215685133	0.723222339566377	0.164722156102365	4.39055896716733	1.1305964926764e-05	5.36512975802905e-05	401.113531478362	243.096899891903
ENSDARG00000056322	ldb3a	27244.5171422031	-2.35448304763245	0.12106820410782	-19.4475755627433	3.05539725738294e-84	4.30469416082094e-82	8912.04643165065	45576.9878527556
ENSDARG00000056328	rhot2	229.055779718998	-0.695632467750707	0.220785119885419	-3.15072169769284	0.00162867598728757	0.00506488311209815	174.862865505439	283.248693932557
ENSDARG00000056338	szrd1	943.273600036965	-0.833946357334058	0.130079919137778	-6.41103071759106	1.44539067265474e-10	1.28571751481676e-09	677.918031641783	1208.62916843215
ENSDARG00000056376	ankrd37	118.048869123528	1.18008278822143	0.329825918362538	3.5778958611867	0.000346371393612933	0.00124512556597816	164.026103386929	72.0716348601278
ENSDARG00000056378	ifi30	1812.86111518566	0.727986919492637	0.171923235090782	4.23437192249338	2.29191361719077e-05	0.000102519180790255	2260.58274185794	1365.13948851338
ENSDARG00000056386	TMC1	95.81753283717	-2.2293511457827	0.272467168854204	-8.18209091083416	2.78960459898203e-16	4.05879417053941e-15	33.689809199549	157.945256474791
ENSDARG00000056407	irf8	664.436657706094	0.779735664771804	0.185357899538863	4.20664922677504	2.59184960742134e-05	0.00011491580266837	839.525382413153	489.347932999035
ENSDARG00000056410	fdx1	888.689980606866	0.989008300462134	0.147538383795797	6.70339660105663	2.03629800991413e-11	1.96466813096054e-10	1181.98386179459	595.396099419143
ENSDARG00000056414	usp1	501.526845802533	0.453284767910881	0.148403114918138	3.05441545590821	0.00225499562563054	0.00678382835227818	579.754301786772	423.299389818294
ENSDARG00000056427	auts2a	360.515248175497	-1.13420529972709	0.200100521956471	-5.66817761711696	1.44324312754683e-08	1.0176277234114e-07	225.471604824385	495.55889152661
ENSDARG00000056438	her9	443.201145562401	0.601925512213379	0.176838113262349	3.40382229322017	0.000664499692770498	0.0022557387804719	534.53383552677	351.868455598031
ENSDARG00000056467	tmub2	93.999663569713	-1.18104026611832	0.294314795709842	-4.01284707168674	5.99907807217468e-05	0.000250233703404079	57.6432899979589	130.356037141467
ENSDARG00000056468	asb16	260.865074850169	-1.10732898335435	0.245847903430634	-4.50412213365398	6.66478704091903e-06	3.28717904868811e-05	165.339703619404	356.390446080935
ENSDARG00000056477	ccdc125	683.370237200125	1.4040072824422	0.18165175711761	7.72911478931185	1.08296989184906e-14	1.38472412947081e-13	991.793306507014	374.947167893235
ENSDARG00000056480	cpvl	1284.98212497083	0.470800523205831	0.133931706724393	3.51522828104217	0.000439376126760281	0.00154637217739386	1492.66880253058	1077.29544741108
ENSDARG00000056490	zgc:110158	401.038389260155	-0.707085284682905	0.181941304386402	-3.88633733866839	0.000101768062868814	0.000406839085310768	304.696792290486	497.379986229823
ENSDARG00000056511	arr3a	382.884333000175	11.7054480476491	1.65488477575172	7.07327073108884	1.51323845661208e-12	1.6213881866477e-11	765.76866600035	0
ENSDARG00000056525	bcar1	725.30287077227	-0.532712767999026	0.158579890041705	-3.35927063550697	0.000781484934791918	0.00261490231241851	592.906001626143	857.699739918397
ENSDARG00000056530	cpamd8	357.308728738547	0.619496638211041	0.202343200464307	3.06161332226391	0.00220147641881564	0.00663602519707577	433.000079904498	281.617377572595
ENSDARG00000056531	nutf2	1457.86901051372	-1.53380179358432	0.144088402295193	-10.6448664094563	1.84248371180686e-26	4.87666954899826e-25	748.252746688468	2167.48527433897
ENSDARG00000056532	serinc2	1738.89460453741	1.04906954711355	0.137389752525602	7.63571902437231	2.24563588746797e-14	2.79417217967285e-13	2344.72800967049	1133.06119940433
ENSDARG00000056559	ccz1	664.86069136099	0.645467662380995	0.143303466442012	4.5042013177133	6.66230271214213e-06	3.28666838667943e-05	811.211752724008	518.509629997972
ENSDARG00000056566	necab1	259.284919938283	3.74967383091315	0.253559520419804	14.7881405703285	1.7471402766314e-49	1.10084396930083e-47	482.458152462502	36.1116874140647
ENSDARG00000056582	arf2b	874.775258053576	1.20241788460904	0.218276512413691	5.50869111528659	3.61511611202264e-08	2.43112003465786e-07	1219.59534352823	529.955172578919
ENSDARG00000056587	cyp2r1	393.11288088145	0.918319588135655	0.310484799351929	2.95769580363499	0.00309947828850072	0.00902509191502718	514.191068470739	272.034693292161
ENSDARG00000056591	gucy1b2	27.6123287813475	-2.89562338761971	0.517276208372705	-5.59782827965166	2.17053583316077e-08	1.49739246665407e-07	6.56545355306675	48.6592040096283
ENSDARG00000056594	irx1b	202.043083089166	2.90639348009739	0.247387642397556	11.7483373540008	7.20219776023051e-32	2.43106327076352e-30	356.331213311422	47.754952866909
ENSDARG00000056600	papss2b	735.878580038437	0.851740812626433	0.147023415585081	5.79323238571844	6.90444661174934e-09	5.07929711326565e-08	946.979420967569	524.777739109304
ENSDARG00000056601	plekha3	2246.57168000391	-0.736773531277884	0.151357500508836	-4.86777020498481	1.12864457652627e-06	6.2886379094437e-06	1685.30879862259	2807.83456138523
ENSDARG00000056605	wbp2	361.356309370897	0.74129125653255	0.173908592180145	4.26253382446265	2.02121892405968e-05	9.14203566389746e-05	452.255207605964	270.457411135829
ENSDARG00000056609	atad1b	619.866790577214	-0.797512678305427	0.20253051156424	-3.93774089714116	8.22523404567889e-05	0.000334240386703931	453.006967462537	786.726613691891
ENSDARG00000056617	rpgra	130.204048389771	-3.94594738938964	0.309580229202649	-12.7461220619701	3.27642517485536e-37	1.36867683685533e-35	15.8275686496898	244.580528129852
ENSDARG00000056624	vegfd	4813.50560751785	4.14024045158507	0.168267490340903	24.605112034399	1.11366644115367e-133	3.50851331731789e-131	9110.33649845083	516.674716584874
ENSDARG00000056627	cxcl14	1452.9012665067	2.27072556775285	0.177931917820517	12.7617663855193	2.6805288953203e-37	1.12388977694178e-35	2407.07696445025	498.725568563143
ENSDARG00000056630	angptl5	467.593274469174	1.00999782043875	0.174645988268517	5.78311491979929	7.33299309925025e-09	5.37081958250867e-08	625.09254810078	310.094000837567
ENSDARG00000056639	carmil2	38.4907657244067	-1.34774124499893	0.382259439755593	-3.52572390589136	0.000422327004042705	0.00149099508680166	21.7591115030287	55.2224199457846
ENSDARG00000056642	hdac9b	733.822960552207	1.43756283420415	0.151806136096196	9.4697281096279	2.80573040028738e-21	5.61715645805108e-20	1071.71487552195	395.931045582464
ENSDARG00000056648	ext2	1502.95953126314	0.585761753274689	0.117981446589692	4.96486329169882	6.87494801659262e-07	3.94197284783545e-06	1803.94383038968	1201.9752321366
ENSDARG00000056653	fhl1b	620.088412068313	2.16263153089001	0.17980242801876	12.0278216190961	2.53768194386313e-33	9.20995832522359e-32	1013.81748650667	226.359337629952
ENSDARG00000056656	tspan18a	543.966312516893	0.966511778003788	0.1525282184234	6.3366096319362	2.34876073817746e-10	2.04675143388703e-09	719.460497992978	368.472127040807
ENSDARG00000056672	abcb8	722.853563631044	-0.502901386213458	0.133922698584876	-3.75516168302668	0.0001732296140714	0.000661595325240659	598.202137672116	847.504989589972
ENSDARG00000056680	stc2a	320.746960089124	0.978674188416552	0.316297308348549	3.09415907940034	0.00197371626375943	0.00601744704446978	425.509005903238	215.984914275011
ENSDARG00000056690	mtmr1a	99.3435200455369	1.05350264749948	0.270088551674556	3.90058238665704	9.59615620350267e-05	0.000385187774135642	134.110343549856	64.5766965412182
ENSDARG00000056691	cpeb4a	123.789223139913	1.08413858656366	0.294454975283739	3.68184842357978	0.000231549068578574	0.000862859786851945	168.275074602775	79.3033716770511
ENSDARG00000056704	RAMP1	109.879965180243	1.50594699726514	0.275539345431048	5.46545174849446	4.61729381008013e-08	3.05882229830746e-07	162.573025196865	57.1869051636206
ENSDARG00000056722	cd99l2	3375.46998079109	-0.424585269327012	0.131492802784549	-3.22896204458199	0.00124240382785051	0.0039686587842745	2882.53310055895	3868.40686102324
ENSDARG00000056725	hmgb3a	4501.28402947705	1.86877153602117	0.148255967789616	12.6050341438739	1.98086801783006e-36	8.05233499075972e-35	7067.10861031203	1935.45944864207
ENSDARG00000056726	mettl7a	87.3107884574862	1.14889321294013	0.299011569094802	3.84230354838169	0.000121884963084996	0.000479153659905885	120.290803865232	54.3307730497401
ENSDARG00000056729	her4.2	65.5941112567706	5.69205360297527	0.664845850571826	8.5614636807609	1.11443526665467e-17	1.79791857421963e-16	128.713179565047	2.47504294849417
ENSDARG00000056732	her4.1	16.7338109715172	4.69399908192498	1.00143911952733	4.6872535637918	2.768958159528e-06	1.45221451867222e-05	32.21922891261	1.24839303042437
ENSDARG00000056740	tmeff1b	292.807261723947	4.09286924163338	0.233707757940561	17.5127658478258	1.14493363113092e-68	1.10985169038216e-66	553.101204294332	32.5133191535617
ENSDARG00000056741	senp3b	276.181970583743	0.674704735534998	0.182617270967437	3.69463814654917	0.000220200149387225	0.000823544928037993	339.627221201573	212.736719965912
ENSDARG00000056791	pde6ga	139.715568566835	9.28712198868207	1.49355474803085	6.21813294820729	5.0310521149444e-10	4.19710758084898e-09	279.011299762399	0.419837371271857
ENSDARG00000056794	arl3a	46.0382283246307	1.54034094176434	0.374053668546939	4.11796774443624	3.82228178192961e-05	0.000164392904170477	68.554162245673	23.5222944035883
ENSDARG00000056795	serpine1	677.929984786526	-1.42895142038567	0.198373368970827	-7.20334300818276	5.8753921534282e-13	6.4915499374677e-12	367.044514393225	988.815455179827
ENSDARG00000056804	si:dkey-40g16.6	22.7785463740187	2.78064987991512	0.624824663188762	4.45028828683587	8.57550958700423e-06	4.15626627707397e-05	39.78907522086	5.76801752717748
ENSDARG00000056806	pde5aa	12.23690491094	3.78145061816071	0.964083495927592	3.92232688779968	8.76979000227702e-05	0.000355160054671754	22.8166985035749	1.65711131830502
ENSDARG00000056819	hoxa9b	194.468781586017	-8.53933709912565	0.760591798040188	-11.2272274314934	2.99736865323168e-29	9.01715028663848e-28	1.02289525840321	387.91466791363
ENSDARG00000056829	zmp:0000000662	455.646740778571	-0.551264394388755	0.174930255599089	-3.15133818618639	0.00162524189169384	0.00505558993819136	369.827248484715	541.466233072426
ENSDARG00000056888	dnah5l	360.585987355043	5.56330591661636	0.29189263005587	19.0594257743044	5.48737414312666e-81	7.19480391263249e-79	706.245368598667	14.9266061114199
ENSDARG00000056913	pcolcea	5886.72415309858	3.15866140020032	0.187318684253787	16.8625004642934	8.49191832060589e-64	7.73583065326519e-62	10587.4592222919	1185.98908390528
ENSDARG00000056915	si:ch211-237l4.6	290.441218875128	2.83016998226485	0.238736777279715	11.8547716632235	2.03277587780509e-32	7.06117231795604e-31	508.959065648235	71.9233721020215
ENSDARG00000056922	ltbp1	785.27237582134	1.55057546393184	0.139733271494867	11.096680463742	1.30189922199764e-28	3.82525648349383e-27	1171.00292467145	399.541826971234
ENSDARG00000056923	dbr1	316.585495926671	-0.694060062918364	0.166576073061469	-4.16662519509778	3.09142147268881e-05	0.000135241491350049	241.81482901262	391.356162840722
ENSDARG00000056938	kera	128.655533805434	10.1314486318092	1.22340003942399	8.28138655004411	1.2174928792141e-16	1.82286409103719e-15	257.311067610867	0
ENSDARG00000056985	tpte	349.019474291556	0.707473005013609	0.161156624889139	4.3899715913031	1.13365470156415e-05	5.37739221990372e-05	432.896202470554	265.142746112558
ENSDARG00000056995	snai1a	213.208510399122	0.751091486136461	0.230481793376131	3.25878879686921	0.00111888930777966	0.00361808998416748	267.526502228165	158.89051857008
ENSDARG00000057004	si:ch211-287a12.9	91.1780922353267	-1.12631404041019	0.292674858668798	-3.84834572239351	0.000118918150998204	0.000468220867747312	57.2804982293763	125.075686241277
ENSDARG00000057007	ctbp1	309.911653231234	-0.525874768747669	0.170783984169909	-3.07918082192348	0.00207570655185361	0.00630044851006227	254.031207129486	365.792099332982
ENSDARG00000057011	dpm1	308.16477230035	0.737399073094477	0.202690219804896	3.63805946732051	0.000274700006400493	0.00100792951232326	385.174145195493	231.155399405207
ENSDARG00000057027	rtn2b	2466.20907654132	-3.18964529133674	0.184760247978864	-17.2636989083367	8.82709787501901e-67	8.41281769323765e-65	486.996618350954	4445.42153473169
ENSDARG00000057032	ppm1nb	847.735470529611	-1.92070045125929	0.169941884873618	-11.3021016136644	1.28114763052428e-29	3.92176406250773e-28	354.266195271857	1341.20474578737
ENSDARG00000057042	tm2d1	348.904120573064	0.867605880492415	0.169781543387362	5.11013071964451	3.21935986479099e-07	1.9267741375476e-06	450.737274784047	247.07096636208
ENSDARG00000057058	minpp1a	55.685625315325	2.00082897876581	0.396873841771899	5.0414735570196	4.61960698507836e-07	2.71046418113121e-06	89.1741927323688	22.1970578982812
ENSDARG00000057060	tvp23b	779.797781562375	0.764219975971649	0.133738456373551	5.7142873986602	1.10164679895729e-08	7.90030172012274e-08	981.694590926019	577.90097219873
ENSDARG00000057064	enpep	646.76950480359	2.3593003911203	0.170706780252767	13.8207772862148	1.90996282620294e-43	1.01460624793352e-41	1082.67881230083	210.86019730635
ENSDARG00000057108	serpine3	212.601155668048	3.18318776474091	0.255610126581661	12.4532928617128	1.34192206411285e-35	5.33079127500382e-34	383.117442346016	42.0848689900807
ENSDARG00000057110	slc25a1a	223.447131436082	1.03347457674962	0.189620847617544	5.45021599541675	5.03086818489404e-08	3.31537428930713e-07	300.250268062683	146.64399480948
ENSDARG00000057113	c6	5891.48406849573	3.10539092902975	0.160634188151067	19.3320672565002	2.88618585793002e-83	3.94381649490522e-81	10555.9402408823	1227.02789610915
ENSDARG00000057128	hadhaa	11281.2644973754	-0.940553203653723	0.157143033526435	-5.98533185052396	2.15949115553953e-09	1.68909440969321e-08	7729.07858559489	14833.450409156
ENSDARG00000057138	zgc:174164	14.8543725577328	2.78495135617016	0.907486505620924	3.06886255489235	0.00214875424520875	0.0065012928563519	25.9302087740189	3.77853634144671
ENSDARG00000057142	zgc:194252	26.5254155334862	2.04247376679821	0.494930201292751	4.12679153840944	3.67859569364181e-05	0.000158815352338936	42.6878307314426	10.3630003355298
ENSDARG00000057148	mocos	306.579844244938	1.15179023776045	0.201565946529076	5.71421044870942	1.10214535910463e-08	7.90137900776558e-08	422.901751416992	190.257937072883
ENSDARG00000057151	prep	119.220480236466	-1.1014801864732	0.32411061211991	-3.39846998303681	0.000677638986889459	0.00229689444652958	75.7880119566448	162.652948516286
ENSDARG00000057166	lrmda	34.9314010839145	-1.35839645737205	0.398015447864861	-3.41292395724619	0.000642698729646712	0.0021872971169657	19.6048400579641	50.2579621098649
ENSDARG00000057169	abca4a	18.3487057598314	3.31207949782177	0.764377089288875	4.33304391802625	1.47061758678252e-05	6.81471271113133e-05	33.3063454081701	3.39106611149279
ENSDARG00000057206	nmt1b	245.567247266893	1.33163632130676	0.223100096757617	5.96878414962539	2.39028079595006e-09	1.86126808426142e-08	351.481701788559	139.652792745228
ENSDARG00000057241	tnfsf10	455.637894323822	1.51564669542348	0.184306028234549	8.22353294648973	1.97594456778184e-16	2.91799157753876e-15	675.166060381052	236.109728266591
ENSDARG00000057255	emc1	676.840675984169	-0.932770932034359	0.173411999734317	-5.37892956348725	7.49300150686464e-08	4.83400890728699e-07	465.441774457959	888.239577510379
ENSDARG00000057299	pbdc1	3350.92681883709	-0.903285874673122	0.13969802135008	-6.46598903795143	1.00638373929782e-10	9.10562519285697e-10	2334.91653147345	4366.93710620073
ENSDARG00000057303	galnt7	820.246535866182	-0.582060579241957	0.145252680591202	-4.00722779691829	6.14356029170025e-05	0.000255555433883434	656.889078084636	983.603993647728
ENSDARG00000057317	nexn	7932.19818773048	-0.767804650009822	0.118916306067498	-6.45668096664564	1.07024184835811e-10	9.64493279551334e-10	5869.8063745994	9994.59000086155
ENSDARG00000057322	tmem47	2530.84925895952	0.731397778842455	0.128187256309894	5.70569805374642	1.15867241355872e-08	8.2622340008653e-08	3158.8123086443	1902.88620927474
ENSDARG00000057352	slc25a29	101.838484062835	-3.26785171300896	0.324895981460088	-10.058147528705	8.45747307345163e-24	1.96759858179593e-22	19.2039657945528	184.473002331117
ENSDARG00000057353	ehbp1l1a	17392.3993623469	-0.911454249993121	0.154565837945716	-5.89686739390127	3.70467344661244e-09	2.82464227863899e-08	12074.2673384494	22710.5313862444
ENSDARG00000057365	elovl8b	32.6258016950358	1.97301779446034	0.46980777817739	4.19962777567162	2.67354124360919e-05	0.000118237348467123	52.0043467637391	13.2472566263325
ENSDARG00000057368	rps8b	5261.44077742568	-1.50308624512774	0.151760431370096	-9.90433561342605	3.98610558021318e-23	9.00566064501748e-22	2744.56688278065	7778.31467207071
ENSDARG00000057374	sfxn3	155.359458405944	-1.26976594320874	0.327506186095958	-3.87707468474107	0.000105719913738195	0.000421226910824428	91.2685800515422	219.450336760347
ENSDARG00000057378	selenou1a	950.779163898296	-1.15072794036029	0.147618347237247	-7.79529077446503	6.42603299849181e-15	8.37229790377884e-14	590.590536678228	1310.96779111836
ENSDARG00000057410	rxfp3	45.8772528577782	6.18167205540633	0.923086560901902	6.69674147283276	2.13118160602705e-11	2.04837255803015e-10	90.4949936017408	1.25951211381557
ENSDARG00000057414	phb	8101.40727215292	-0.702171620527626	0.129431752217635	-5.42503372238172	5.79435994772266e-08	3.78661672988168e-07	6167.88653005586	10034.92801425
ENSDARG00000057427	sv2ba	4.55787897875106	5.30986779419456	1.66055092046597	3.19765430180517	0.00138550265102561	0.00437341450503951	9.11575795750213	0
ENSDARG00000057452	ston2	800.544467460351	0.637589412861828	0.140794761898693	4.52850236943187	5.94032152729742e-06	2.96076275991403e-05	974.56549346457	626.523441456131
ENSDARG00000057468	kcnc2	44.1604279747486	1.15339673455905	0.378388102464005	3.04818446205975	0.00230228556131786	0.00690868413644304	60.932557700616	27.3882982488812
ENSDARG00000057484	srsf2a	5437.41542164397	-0.62487390213217	0.117400734196226	-5.32257235365959	1.02310069576738e-07	6.49873791153501e-07	4278.05582260015	6596.77502068779
ENSDARG00000057497	stk35l	784.607795276452	0.662430667166616	0.147393881048184	4.49428878903097	6.98028460565259e-06	3.4293652958635e-05	961.502596373412	607.712994179492
ENSDARG00000057527	mef2ab	29.31114977512	4.2464708432954	0.712700976139029	5.95827841614605	2.54908974503026e-09	1.97746247217925e-08	55.6293276976644	2.9929718525755
ENSDARG00000057568	nefla	158.697443337467	2.26071530772563	0.65195078005079	3.46761653931837	0.000525096000288137	0.00182568249149844	262.547952413369	54.8469342615647
ENSDARG00000057571	pgam2	50892.9936108802	-0.594306152019228	0.153611990674558	-3.86887865595287	0.000109337035837313	0.000434189773091344	40556.425254876	61229.5619668844
ENSDARG00000057575	pnp4a	191.007747719405	-4.10385525378549	0.282346406885089	-14.5348237261461	7.29009516055432e-48	4.34018972511427e-46	21.0670505947746	360.948444844035
ENSDARG00000057583	prrc2c	617.073092943961	-1.02979611857344	0.154721670960091	-6.65579755042243	2.81767884525802e-11	2.67420122372334e-10	405.839037754502	828.307148133421
ENSDARG00000057598	s100b	2834.20579141752	2.89951163026937	0.14857461479866	19.5155251400021	8.10322270148154e-85	1.1633253198589e-82	4998.51360123738	669.897981597656
ENSDARG00000057606	arl4ca	54.307315139857	1.28356337156951	0.348885175883146	3.67904244805009	0.00023411130377213	0.000871405760332003	76.9844720934051	31.6301581863089
ENSDARG00000057625	dusp14	36.0158338397016	3.01354716289243	0.487169962585665	6.18582300702195	6.17792937734366e-10	5.1106481424612e-09	64.0233805927758	8.00828708662754
ENSDARG00000057630	galm	354.496391382919	0.611608473746031	0.164128856922872	3.7263920873673	0.000194240175624887	0.000734202616847078	428.656942948387	280.335839817451
ENSDARG00000057648	dnttip2	2736.15205981647	-1.41545578096544	0.158492318373689	-8.93075320930136	4.2311804001057e-19	7.52751882475275e-18	1492.02318176465	3980.28093786828
ENSDARG00000057671	epas1b	883.852475662664	-1.81761683323181	0.276446252039295	-6.57493751433983	4.86736041531919e-11	4.53042003695877e-10	390.897604770926	1376.8073465544
ENSDARG00000057672	plpp5	287.262474687567	1.53853688800488	0.178709468950725	8.60915147383207	7.36033408504487e-18	1.20284191679447e-16	427.291415259942	147.233534115193
ENSDARG00000057676	golga7	1982.46359382266	0.450865644469578	0.127808683263995	3.52766050752821	0.000419249492109479	0.00148082158665825	2289.64760610449	1675.27958154083
ENSDARG00000057708	phtf1	736.182126457319	0.5242691090007	0.133878158588899	3.91601673138168	9.00240031250344e-05	0.00036321850994044	868.365838377358	603.99841453728
ENSDARG00000057719	atl2	2720.76030223279	1.38796562942209	0.146142739189513	9.4973286878264	2.15343458357259e-21	4.33804233207611e-20	3937.28664914506	1504.23395532052
ENSDARG00000057737	rxraa	321.015503146081	-1.53918488283135	0.200555795307723	-7.67459688945762	1.6593965669015e-14	2.08647961901478e-13	164.498124137589	477.532882154573
ENSDARG00000057741	nr1h4	5.58190683976388	4.58525253073209	1.50155448834424	3.05367042376746	0.00226060280081282	0.00679709084449063	10.7222331959013	0.441580483626425
ENSDARG00000057767	nudt4a	464.718342555831	1.119354985209	0.176205010907751	6.35257181077	2.11744522004015e-10	1.85372481382365e-09	636.618895207678	292.817789903984
ENSDARG00000057772	2023-03-07	739.915022861127	-0.436123418899201	0.144748027087583	-3.01298351123857	0.00258692972882742	0.00767261111485088	628.775091404819	851.054954317435
ENSDARG00000057805	mrpl28	3743.20845550767	-0.664964395313678	0.149747039081105	-4.44058459782649	8.97148271738398e-06	4.32426992091842e-05	2895.45835462954	4590.9585563858
ENSDARG00000057833	gulp1b	146.454852870017	-1.47532667733278	0.262834727763509	-5.61313449667215	1.98694039618101e-08	1.37491668720481e-07	77.4968970946715	215.412808645362
ENSDARG00000057853	atp6v0ca	2170.94650606455	0.50116772842422	0.15621359576046	3.20822093611313	0.00133558854571761	0.00423234911742281	2544.20283505793	1797.69017707116
ENSDARG00000057859	hoxd10a	360.544785073504	-6.77898490276676	0.339363752655829	-19.9755714914014	8.98496846705968e-89	1.37706783606969e-86	6.39672997875019	714.692840168259
ENSDARG00000057867	lasp1	2505.74590502083	0.81774829776964	0.138146456699791	5.91943012730836	3.23059051969544e-09	2.4764949225499e-08	3197.51151579527	1813.98029424639
ENSDARG00000057879	p3h3	211.587333963424	1.06917164147629	0.193929769781889	5.5131898659952	3.52387721113448e-08	2.37257663342723e-07	286.522555379586	136.652112547261
ENSDARG00000057881	si:dkey-33c12.3	406.292131769975	1.00498029939636	0.19128001598918	5.25397435900051	1.48851612766912e-07	9.26818866975531e-07	542.361750439678	270.222513100272
ENSDARG00000057882	arpc3	2440.24078817504	0.460768038879358	0.141136292644996	3.264702722767	0.00109579017295301	0.00355184459746974	2826.58827082077	2053.8933055293
ENSDARG00000057903	si:ch211-266g18.10	12008.7514558749	-1.64119301928631	0.216878582431319	-7.56733560726789	3.80956800853349e-14	4.6458296310519e-13	5830.80110181079	18186.7018099391
ENSDARG00000057911	zgc:86709	1036.00767737756	0.717156771852763	0.166889649294638	4.29719143687963	1.72975800539154e-05	7.90253793278876e-05	1288.32790834515	783.687446409965
ENSDARG00000057912	eif1axb	6236.86334216659	-0.592148707146019	0.118595479994386	-4.99301244173933	5.94447265358546e-07	3.43537511340838e-06	4974.60369771437	7499.12298661881
ENSDARG00000057913	syt11a	438.510760146461	1.20323853167246	0.164715504545793	7.30495004092312	2.773697813173e-13	3.15367355870693e-12	611.571770688749	265.449749604174
ENSDARG00000057918	tsc1b	1894.75449514979	-2.95227242898215	0.180400632029158	-16.3650891672319	3.39530117856416e-60	2.80056787757712e-58	433.881953101228	3355.62703719835
ENSDARG00000057927	rps6ka3b	382.704645648872	1.81635867418063	0.23225977580738	7.82037555950707	5.26659726168281e-15	6.92534641662326e-14	596.277374729555	169.131916568189
ENSDARG00000057939	ythdf3	92.4728577380407	-1.21237874855282	0.274238983362534	-4.42088405407372	9.82979103446275e-06	4.71322516078306e-05	55.7160986197031	129.229616856378
ENSDARG00000057949	slc43a3b	786.428930137191	0.864899675468074	0.179761316623866	4.81137817474822	1.49893089274337e-06	8.19480584239523e-06	1015.05437688076	557.803483393623
ENSDARG00000057973	dph1	460.315500485442	-1.14230107014066	0.192229723496161	-5.94237482822717	2.80922151986717e-09	2.16740039915466e-08	286.911846338551	633.719154632334
ENSDARG00000057992	fstb	179.433335836161	0.855202812327385	0.232199416673961	3.68305323319654	0.000230457010354834	0.000859072533422956	231.0082528181	127.858418854223
ENSDARG00000058003	wfdc1	89.5722952151452	2.60103056493061	0.327580970022903	7.94011497294474	2.01993929895604e-15	2.72080066022683e-14	153.779625671741	25.364964758549
ENSDARG00000058004	six2a	846.714189980975	-2.25435760246936	0.181531077452698	-12.4185766652367	2.07215252665158e-35	8.16017981979824e-34	293.437154044854	1399.9912259171
ENSDARG00000058005	hgd	596.219727416787	1.40706511194426	0.158180525578248	8.89531190265403	5.82554494768979e-19	1.02039255635867e-17	865.797323327193	326.642131506381
ENSDARG00000058011	arxa	163.566796418415	-2.4771238029706	0.283465238021894	-8.73872161629668	2.35763035388454e-18	3.97902747895558e-17	49.7015110828987	277.432081753932
ENSDARG00000058022	ormdl2	247.754183511204	0.852757151578419	0.201373853300475	4.23469649908322	2.28860589282892e-05	0.000102411614651881	318.738470621554	176.769896400854
ENSDARG00000058044	rab1ba	2527.8912753349	0.386557171456807	0.123753080580337	3.12361655680859	0.00178643094229978	0.00549818359079862	2864.30115894882	2191.48139172099
ENSDARG00000058064	cx31.7	218.829345842447	1.8752044523091	0.20588726869929	9.10791844564192	8.39776527885065e-20	1.54615673555332e-18	343.778426029347	93.8802656555468
ENSDARG00000058088	aifm1	3442.56472394774	-0.993440249193884	0.133248346354033	-7.45555405659122	8.94909532687983e-14	1.05725171510216e-12	2302.17454381694	4582.95490407853
ENSDARG00000058089	rprd2a	588.715261382646	-0.740485541385421	0.14157119670082	-5.23048161378672	1.69068992234785e-07	1.04418013129537e-06	440.977075348593	736.453447416699
ENSDARG00000058102	sardh	376.595092529297	-0.885542320796932	0.177291300332794	-4.99484362252789	5.88834604275504e-07	3.40567083680908e-06	264.608946305553	488.58123875304
ENSDARG00000058114	impad1	248.639911984641	-0.729638238411445	0.21301359147535	-3.4253130673865	0.000614091357102077	0.00209907086394611	187.257558179859	310.022265789423
ENSDARG00000058115	fgfr2	475.615454804844	1.79203337439917	0.190582882982578	9.40290831135652	5.30753306472422e-21	1.04505878912447e-19	737.845273775191	213.385635834496
ENSDARG00000058117	snap25b	77.4778535161674	1.7606891491095	0.415597913460136	4.23652066597391	2.27010035899603e-05	0.000101663744211465	119.53198762876	35.4237194035751
ENSDARG00000058128	msna	4616.47434146219	-0.409728341594731	0.11283209090547	-3.63131036841281	0.00028198581826258	0.00103132607475816	3965.26797616981	5267.68070675457
ENSDARG00000058140	ttc25	10.9402849887172	3.24416152218819	0.991248749283787	3.27280263862347	0.00106486804535924	0.00345853405969126	19.7813831210751	2.09918685635929
ENSDARG00000058145	atp7b	17.1692097369882	2.17929838733188	0.731979784395439	2.97726581224073	0.00290831737849589	0.00852605116275607	28.150564575527	6.18785489844934
ENSDARG00000058148	dnajc7	3167.99778807685	-0.386741565070614	0.123444248232223	-3.13292494878398	0.00173073690723458	0.00534927173549558	2745.97369480666	3590.02188134704
ENSDARG00000058158	trim55b	3784.35783912412	-1.32713628916409	0.149982615036711	-8.84860081176241	8.86233566947388e-19	1.53923705965296e-17	2156.69514759415	5412.0205306541
ENSDARG00000058179	ackr3b	1732.80077528299	2.33680999190911	0.17880826283732	13.0688031684259	4.96403789033346e-39	2.25649842618104e-37	2893.00399966063	572.597550905362
ENSDARG00000058208	slc25a26	919.892953630405	-1.31919691019532	0.128514360760991	-10.2649766328351	1.01345507989303e-24	2.48790060359454e-23	526.310867466718	1313.47503979409
ENSDARG00000058212	ndnl2	473.013454594748	0.632011882342612	0.183891464397952	3.43687448687071	0.000588468230767681	0.00202062138639166	574.737365004745	371.28954418475
ENSDARG00000058218	fam151a	18.9351474130408	-3.47596684453367	0.633469141631677	-5.48719206050092	4.08373054001095e-08	2.72605237901908e-07	3.11196809424605	34.7583267318355
ENSDARG00000058220	tada3l	224.49461911064	0.562294373933425	0.189310528239928	2.97022241267419	0.00297584211935217	0.00870868620736231	267.795703992259	181.193534229022
ENSDARG00000058221	ugcg	203.797650700956	0.817912940761043	0.203209504401587	4.02497384740757	5.69816477105068e-05	0.000238867993904532	260.090383791961	147.50491760995
ENSDARG00000058222	mpp4a	5.03529554052625	5.45506634896363	1.6328419879231	3.34084154456502	0.000835248775155812	0.00277433708696138	10.0705910810525	0
ENSDARG00000058225	arpc4l	727.687519016215	0.512279032821795	0.146810807389926	3.48938230045417	0.000484138208942403	0.00169183592565715	855.656927702442	599.718110329988
ENSDARG00000058226	ak3	602.585444890896	0.704450630600496	0.139599485649267	5.04622654821503	4.506210570623e-07	2.64872698557765e-06	746.933342322687	458.237547459106
ENSDARG00000058229	acot11a	85.555704385485	-1.19013034853654	0.295538563186065	-4.02698834191481	5.64958325668523e-05	0.000237050493916742	52.2416972770416	118.869711493928
ENSDARG00000058230	rps6kb1b	991.263424675831	-1.10812627621558	0.14563078682339	-7.60914845265121	2.75907696608029e-14	3.41243963040344e-13	628.257595781266	1354.2692535704
ENSDARG00000058232	fbrsl1	857.806758054936	-1.73732184392132	0.152353538651288	-11.4032260707627	4.02906738988013e-30	1.26756360061929e-28	395.788491352867	1319.825024757
ENSDARG00000058237	ssbp3a	99.1536879156462	-1.6785435384372	0.313336258591634	-5.35700383345939	8.46133260098059e-08	5.42017530042482e-07	47.3347065174266	150.972669313866
ENSDARG00000058246	cysltr1	10.3520385672557	4.56259407684981	1.21853340090859	3.74433238633242	0.000180874075970013	0.000687345730478776	19.8209161672586	0.88316096725285
ENSDARG00000058252	adamts15b	239.731449096309	1.31967278927706	0.2406208856919	5.48444822436075	4.14761934771837e-08	2.76625844352531e-07	342.42055761429	137.042340578328
ENSDARG00000058259	celsr1b	48.0214178274202	-1.72321226008189	0.358194037419901	-4.810834575847	1.50301377666718e-06	8.21316827177587e-06	22.2853123625974	73.757523292243
ENSDARG00000058260	cip2a	70.1414483365846	2.24868133131857	0.376703284499925	5.96937012190829	2.38171265088482e-09	1.85523310645675e-08	115.717373287995	24.5655233851742
ENSDARG00000058280	si:dkey-208b23.5	15.2438028527255	3.00820713653923	0.779795218675962	3.85768861425818	0.000114464343002601	0.000452176017472656	27.0636773982124	3.42392830723856
ENSDARG00000058287	gpalpp1	406.216937697671	0.632102806557951	0.167187812253842	3.78079477227817	0.000156328503940969	0.000601322614022894	493.926899622208	318.506975773134
ENSDARG00000058306	prpf18	769.564608281689	0.408335522343363	0.137948917782015	2.96004875506605	0.00307590360034317	0.00896219927637562	877.73761805827	661.391598505108
ENSDARG00000058322	enc3	436.052042949336	-0.960916669310095	0.184745137837592	-5.20130965587212	1.97889075142835e-07	1.21283920331395e-06	295.916091135276	576.187994763396
ENSDARG00000058348	scinlb	671.988560340299	1.10100994352095	0.154583109098912	7.12244662394811	1.06027820349754e-12	1.14689034286766e-11	916.411956476402	427.565164204196
ENSDARG00000058351	tapbpl	142.654401705955	1.03675058343983	0.237518261339258	4.364929995673	1.27163475586507e-05	5.97441822023352e-05	191.663311145408	93.6454922665027
ENSDARG00000058358	krt8	32255.0141806134	1.08811993112091	0.126083963370099	8.6301215637306	6.12868012967131e-18	1.0059106467535e-16	43873.5399195956	20636.4884416312
ENSDARG00000058365	hspb8	598.392302987931	-1.69908281433163	0.197071222360688	-8.6216688260141	6.59853096171536e-18	1.08224495881843e-16	281.991696644644	914.792909331217
ENSDARG00000058366	si:dkey-222f8.3	739.832067151106	0.830937952962063	0.155236774355935	5.35271334005461	8.6645054551195e-08	5.54406141716433e-07	946.932364413513	532.7317698887
ENSDARG00000058372	mcph1	66.9816277850241	4.96739590208707	0.534507434990163	9.29340842972275	1.4942494090715e-20	2.86751771116488e-19	129.819982219858	4.14327335019039
ENSDARG00000058389	ccl19a.1	3103.09438245218	0.669895248932663	0.155243353624111	4.31512997686633	1.59509023744336e-05	7.33754448507963e-05	3810.59780063865	2395.5909642657
ENSDARG00000058390	acot9.2	406.95022933268	-1.08618889441013	0.159114616177369	-6.82645579963141	8.70380949497404e-12	8.69729122354609e-11	260.622868015444	553.277590649915
ENSDARG00000058392	adcy2a	56.9321778433908	1.6079159708951	0.366638827677689	4.38555834656065	1.15688641727477e-05	5.47842476055191e-05	85.598129543899	28.2662261428825
ENSDARG00000058394	tagln3b	517.884187376077	-0.633904587793041	0.167728571999196	-3.77934767009213	0.000157239751140969	0.000604417772433586	405.810256313307	629.958118438846
ENSDARG00000058413	rnaset2l	93.6577408052461	0.907797005101324	0.266720329617344	3.40355385134576	0.000665153003012653	0.00225761866936047	122.154636719273	65.1608448912189
ENSDARG00000058414	bglap	15.4834151963605	3.28860549593385	0.808054375154857	4.06978242683683	4.70570630997843e-05	0.000199699787145446	28.1376744644465	2.82915592827448
ENSDARG00000058419	gcn1	6046.72774962241	-1.50166791669278	0.129239584271001	-11.6192567870224	3.28985660748173e-31	1.07837886455937e-29	3156.21583780108	8937.23966144374
ENSDARG00000058425	rab35b	452.567374426861	-1.60970792046886	0.211531499991875	-7.60977878250137	2.74565462460659e-14	3.39769142662037e-13	223.270516562878	681.864232290844
ENSDARG00000058454	dynll1	1430.64894056218	0.974268271173057	0.144052583426447	6.76328218487327	1.34900124596342e-11	1.32579702175859e-10	1896.28152450291	965.016356621446
ENSDARG00000058467	prpf40a	1246.03299357255	-0.582091729953313	0.138590327619797	-4.20008914006035	2.66809916214535e-05	0.0001180427019601	997.854039888486	1494.21194725662
ENSDARG00000058475	ern2	187.042582092686	-2.09200856367546	0.293257078543531	-7.13370184980864	9.77048521635919e-13	1.06090912476149e-11	71.2469974343323	302.838166751039
ENSDARG00000058492	si:dkey-30c15.17	5.22523391968797	-6.17728016756229	1.51956790113201	-4.06515573470621	4.8000399429448e-05	0.000203436670451825	0	10.4504678393759
ENSDARG00000058494	dnaja3a	1916.99460470647	-1.39021403539521	0.122153681349156	-11.380860732486	5.20831260780999e-30	1.63177009506843e-28	1058.78412166924	2775.20508774371
ENSDARG00000058504	ap1s2	415.649372881172	1.33586796351663	0.155301117292659	8.60179235542286	7.84806891231963e-18	1.2807032168212e-16	595.451702536264	235.84704322608
ENSDARG00000058532	pimr209	53.536693087527	-4.43300496040004	0.487954646014599	-9.08487089242185	1.03821827230886e-19	1.90533212546779e-18	4.80225910420973	102.271127070844
ENSDARG00000058543	lama5	576.146393792874	0.841075304452932	0.165414563433492	5.08465087350728	3.68302904974741e-07	2.18811283225303e-06	739.561121740389	412.731665845359
ENSDARG00000058548	bves	6456.33695500145	0.440382041932783	0.14365995290965	3.06544748911164	0.00217344539329954	0.0065646154269259	7434.10327826594	5478.57063173697
ENSDARG00000058551	popdc3	919.586728592758	-0.650678191705935	0.179290280673665	-3.62918831551313	0.000284313784525876	0.00103883530515471	715.860455674665	1123.31300151085
ENSDARG00000058553	sprb	16.8910609192097	-3.2952721171898	0.653610653242192	-5.04164383007502	4.61549750969915e-07	2.70875368725759e-06	3.11196809424605	30.6701537441733
ENSDARG00000058556	muc5.2	18.2863714068972	-3.27047979227096	0.857112355774976	-3.81569553890503	0.000135799865801813	0.000529724566806968	3.44566597002628	33.127076843768
ENSDARG00000058560	adrm1	1699.27210890995	-1.15925516636112	0.146734469493592	-7.90036022457385	2.78098539807443e-15	3.70629211424925e-14	1050.86333572006	2347.68088209984
ENSDARG00000058561	fbxo30a	205.616089520822	-2.07659860761889	0.347226391525831	-5.98053217813776	2.22409783494368e-09	1.7360361730911e-08	78.7808161082072	332.451362933437
ENSDARG00000058574	abcg2c	226.072791792291	0.574570921288509	0.192987673753576	2.97724155182145	0.00290854754209789	0.00852605116275607	270.399615209989	181.745968374593
ENSDARG00000058585	chst2b	110.089837998496	2.61284003350989	0.303247211906051	8.61620463742095	6.92100155099499e-18	1.13267733175483e-16	189.341958418549	30.8377175784423
ENSDARG00000058593	sri	1418.10579693944	1.36348543455517	0.1315333927545	10.3660781950637	3.53746244584708e-25	8.84677625789958e-24	2042.49005161981	793.721542259064
ENSDARG00000058598	sox18	693.474504642958	-1.22457151573531	0.231367589421646	-5.29275305498232	1.20488572567991e-07	7.5960041455246e-07	415.759955585629	971.189053700286
ENSDARG00000058601	gdap1	185.985480956657	-2.00868861072172	0.203255338991662	-9.88258719641365	4.95371259646827e-23	1.1081367142573e-21	74.0101559022638	297.960806011051
ENSDARG00000058603	jph1a	625.414475037116	-3.71772176179336	0.205592632785694	-18.0829522508652	4.34199804130912e-73	4.71241825698635e-71	88.5733314822621	1162.25561859197
ENSDARG00000058606	sik1	6109.32667808475	-1.00761765988837	0.137263190656741	-7.3407710768443	2.12366778762095e-13	2.4439957598481e-12	4058.42316949413	8160.23018667537
ENSDARG00000058631	CABZ01030107.1	200.289973656314	1.78479809841209	0.289884667636904	6.15692479689073	7.41710469925515e-10	6.09013723616645e-09	310.349244487684	90.230702824944
ENSDARG00000058644	dnajb2	1954.52907945705	-0.760457575757543	0.137137407208412	-5.5452235187869	2.93578892598234e-08	1.99977478102275e-07	1451.09479840475	2457.96336050934
ENSDARG00000058646	ptprna	143.703629541638	-2.10008530140654	0.229635077574345	-9.14531579229932	5.94558961447376e-20	1.10003107035162e-18	54.3282275303419	233.079031552934
ENSDARG00000058647	hck	278.818087383058	0.739478792990376	0.187382109477971	3.94636817277005	7.93455753721031e-05	0.000323498502504229	348.609970767526	209.026203998589
ENSDARG00000058650	dpm3	511.37252386776	0.714318346372496	0.149662451292257	4.77286280028644	1.81625525137094e-06	9.80207420101049e-06	635.319623022726	387.425424712794
ENSDARG00000058658	si:dkey-178e17.3	142.858763928307	3.70074136177668	0.302611508448828	12.2293477229154	2.16671493250705e-34	8.17763640832902e-33	265.214686436779	20.5028414198346
ENSDARG00000058666	dennd2da	194.155348446511	0.703276585570114	0.212257435316427	3.31331896346383	0.000921957715630241	0.00303743890539444	240.45150842083	147.859188472191
ENSDARG00000058673	nkl.1	45.1550823115664	2.69080245338114	0.688295778831534	3.90936939632131	9.25373688890768e-05	0.00037243171371734	78.1692282152783	12.1409364078546
ENSDARG00000058692	fzd3b	46.2283623577512	-2.18293087227843	0.388024218948122	-5.62575933583745	1.84693697381306e-08	1.28155617549715e-07	16.7039921098493	75.7527326056532
ENSDARG00000058693	cast	25334.5134826557	-1.38577030923965	0.117772084693882	-11.7665430890656	5.80550480146961e-32	1.97135127861879e-30	14023.7465834996	36645.2803818118
ENSDARG00000058696	tbl1xr1a	889.929183719067	-0.475371561955081	0.145728671242164	-3.2620318150375	0.00110616728085677	0.00358053112793275	744.466509712447	1035.39185772569
ENSDARG00000058699	tmeff2b	102.121910888997	3.12064647195555	0.328926774799167	9.48735922717426	2.36961085748212e-21	4.75662682126256e-20	183.305285884672	20.9385358933213
ENSDARG00000058710	terf1	39.815738943122	1.41312150089135	0.410119059435461	3.44563723236015	0.000569714608208941	0.0019613175626089	57.8033999611024	21.8280779251417
ENSDARG00000058730	rdh10a	713.896996794013	2.48183493132738	0.190648623969788	13.017848645583	9.6861582430879e-39	4.30806132211692e-37	1211.00670084902	216.787292739005
ENSDARG00000058734	prdx1	239.288512127486	1.41076883236998	0.310633278652132	4.5415894861344	5.58316778502446e-06	2.79441736248256e-05	347.833887291466	130.743136963506
ENSDARG00000058736	gabra6b	398.568190546011	2.30739190803602	0.281748597951882	8.18954175747163	2.62222639362172e-16	3.83494270061389e-15	663.156272142274	133.980108949747
ENSDARG00000058775	02-Oct	314.531791357355	-1.50331273463211	0.205790856904241	-7.30505114389815	2.77161299358223e-13	3.15288352725304e-12	164.014396931879	465.049185782831
ENSDARG00000058799	mybpha	11731.9133496764	2.82517388830494	0.14083559266413	20.0600844918693	1.64803756452568e-89	2.57809903973351e-87	20562.6656125954	2901.16108675728
ENSDARG00000058803	grk1a	48.1651776789093	4.20922223142467	0.608524432021701	6.91709652057908	4.60994015677152e-12	4.72727272043618e-11	91.457112935713	4.87324242210558
ENSDARG00000058818	rbm38	257.785841667669	2.53634185571906	0.226265395228006	11.2095879847787	3.65892581371972e-29	1.09492630913726e-27	439.811084501833	75.7605988335042
ENSDARG00000058821	sema5a	663.859208680514	0.694846162692271	0.177251971412537	3.92010400310349	8.85107630729069e-05	0.000358004571822886	820.791403615199	506.927013745828
ENSDARG00000058824	mrpl4	2387.07625275032	-0.477854649633186	0.148910683432588	-3.20900178965004	0.00133196663016527	0.00422264137973989	1995.28878253255	2778.86372296809
ENSDARG00000058828	ccdc51	243.642492042168	1.02025316404646	0.270331540397928	3.77408112477238	0.000160598498334815	0.000616332603128616	326.60247326792	160.682510816416
ENSDARG00000058839	susd1	282.155935612414	1.18750459737617	0.23058237090174	5.150023363591	2.6045401271774e-07	1.57459444842124e-06	392.233879766774	172.077991458055
ENSDARG00000058857	C18H19orf12	466.385793262348	-1.01011610780919	0.159933357941377	-6.31585630922249	2.68669598464338e-10	2.32781990143872e-09	309.476722536579	623.294863988116
ENSDARG00000058868	apc	1615.54374407684	-0.528695287727078	0.134201604873006	-3.9395600986097	8.16311517039051e-05	0.000331954000376421	1322.66426895542	1908.42321919826
ENSDARG00000058873	ptpdc1b	30.3939599306252	1.72707665779486	0.501427865101641	3.44431727471863	0.000572503460714546	0.00196938064898211	46.6787503255918	14.1091695356586
ENSDARG00000058939	b4galnt3b	441.429117278182	-3.01965868746623	0.189172569492952	-15.9624553155881	2.333671572716e-57	1.79439567064126e-55	97.0818216751394	785.776412881224
ENSDARG00000058940	si:ch211-248e11.2	771.701476908547	-0.657390051830813	0.152941831076634	-4.29830117243344	1.72112195708441e-05	7.86625213631787e-05	598.848780195404	944.554173621689
ENSDARG00000058943	cdcp1a	33.5091601990277	1.59480067458118	0.437550017088063	3.644841989025	0.000267556136096242	0.000983786000173621	50.2930252108118	16.7252951872435
ENSDARG00000058944	si:dkey-8e10.3	306.482340904524	2.21276183260388	0.262859705477592	8.41803359926732	3.82855995771002e-17	5.92786522325845e-16	504.230410552568	108.73427125648
ENSDARG00000058945	acot22	4702.71888433229	-4.97969575164344	0.147310728935551	-33.804026275792	1.72104652060266e-250	1.5615399290732e-247	289.143602194819	9116.29416646976
ENSDARG00000058953	abcc4	716.298109338214	-2.25266167468291	0.152515886334764	-14.7700133331582	2.28667711406509e-49	1.43283693310327e-47	248.4885341757	1184.10768450073
ENSDARG00000058969	cntnap2a	55.4934533074334	2.34012712059925	0.457649778354068	5.11335792407786	3.16481811501212e-07	1.89663327088031e-06	92.6576202541351	18.3292863607317
ENSDARG00000058984	rad23ab	3562.02228162679	-0.85126193213395	0.11972330923878	-7.1102439244823	1.15838041480875e-12	1.25002583011926e-11	2540.56798492274	4583.47657833084
ENSDARG00000058985	KCNJ6	12.2443954457331	5.75342224774253	1.32675121941784	4.33647406050026	1.44786504458143e-05	6.72163790549338e-05	24.1018157159402	0.386975175526085
ENSDARG00000058992	cers2b	468.165957035451	0.526142008934357	0.161295380990029	3.26197815278345	0.00110637669954065	0.00358053112793275	552.462644031731	383.869270039171
ENSDARG00000059001	pim2	869.650056089052	1.17612593477226	0.183126221467022	6.42248786301781	1.34064942565537e-10	1.19677099260688e-09	1205.69659476342	533.603517414688
ENSDARG00000059003	strip2	1756.20596016189	-1.10279175722139	0.155550838022136	-7.08959058815517	1.3450933065774e-12	1.44600717881968e-11	1116.08216613616	2396.32975418762
ENSDARG00000059006	otud5a	609.01921620928	-0.875669681132113	0.155322321434642	-5.63775813446481	1.72278244977076e-08	1.2009180795375e-07	429.578167869501	788.460264549059
ENSDARG00000059015	lim2.2	165.374514387687	1.7808412987541	0.272480391476433	6.5356677194444	6.33263708687027e-11	5.83915475778367e-10	256.080715393385	74.6683133819901
ENSDARG00000059020	thap1	321.455333851325	-1.76668333289433	0.173065546230664	-10.2081747139877	1.82261130088507e-24	4.40280001469394e-23	146.109438867116	496.801228835534
ENSDARG00000059035	porb	1169.71273447891	0.77471432512159	0.215107661279399	3.60151898130364	0.000316363319230136	0.00114633692813054	1476.27666984526	863.148799112549
ENSDARG00000059043	ntf3	27.0503645982758	-2.20548418512839	0.495686885300482	-4.4493494795438	8.61307676717989e-06	4.16929741602805e-05	9.60440354929666	44.4963256472549
ENSDARG00000059044	epm2a	569.96119873066	-1.50796056696756	0.178031473279434	-8.47019091169738	2.44991168670751e-17	3.86717792551054e-16	296.703528085261	843.218869376058
ENSDARG00000059054	pdk2b	46641.1021049278	-0.77132226207251	0.218076464484048	-3.53693491820587	0.000404799403297061	0.00143335386590497	34461.8060066778	58820.3982031779
ENSDARG00000059057	atpv0e2	380.238248396	1.78184910607528	0.18126347428944	9.83016083665065	8.34853361235782e-23	1.85293334568603e-21	588.934945901888	171.541550890112
ENSDARG00000059058	vipr1b	15.7061562750637	-3.30549664023426	0.689070215755254	-4.79703891512896	1.61028326486173e-06	8.76555202708391e-06	2.9065749993771	28.5057375507503
ENSDARG00000059059	emsy	424.184522885627	-1.77212566800044	0.219197597647112	-8.08460351309779	6.2366756684243e-16	8.81960811638831e-15	192.076281397521	656.292764373732
ENSDARG00000059070	gars1	6218.8529764123	-1.06552071683869	0.132559970709119	-8.03802770277313	9.12959934556011e-16	1.26736047708286e-14	4021.36615840155	8416.33979442306
ENSDARG00000059090	sstr2a	65.579209493275	-4.58965252129112	0.441054848182411	-10.4060811035296	2.32600678321963e-25	5.90165680802807e-24	5.25842005051619	125.899998936034
ENSDARG00000059093	ank1a	898.919368510142	-0.708788238780195	0.154887698624394	-4.57614287690477	4.73627138556623e-06	2.3964497844925e-05	682.652633199867	1115.18610382042
ENSDARG00000059109	si:dkeyp-113d7.1	382.365297930594	0.647449818329324	0.210230268627135	3.07971740966398	0.00207197085112705	0.00628995112635372	466.838854976111	297.891740885077
ENSDARG00000059116	heatr5b	93.1370838189932	-1.17703555034093	0.281113821766459	-4.1870426112266	2.8261278319558e-05	0.000124572595437725	57.1560573804407	129.118110257546
ENSDARG00000059121	EFEMP1	298.425981369438	-1.77426044098681	0.215787707844318	-8.22224981539198	1.99720625295733e-16	2.94747101078928e-15	135.100103785113	461.751858953763
ENSDARG00000059123	plcd1a	585.782323921847	1.44687615227482	0.154531362252888	9.36299357736218	7.75088894083044e-21	1.51432742329765e-19	857.264249183097	314.300398660597
ENSDARG00000059125	prkacbb	972.922247372197	0.531299484527688	0.147702557908279	3.59709061272735	0.000321796405970347	0.00116379270992114	1150.15786292708	795.686631817317
ENSDARG00000059163	rbp3	248.374043070593	5.6977710512458	0.73402215964957	7.76239651125244	8.33393698324872e-15	1.07530541860655e-13	487.42094361382	9.32714252736715
ENSDARG00000059177	tax1bp3	1176.62177716889	1.29428597961497	0.140465617454919	9.21425472700008	3.13448124881684e-20	5.88571508004241e-19	1671.64096838212	681.602585955659
ENSDARG00000059202	tspan2b	223.470923621845	-0.724558326766552	0.21926049560809	-3.30455481621112	0.000951273712063419	0.00312268330111933	168.620326697403	278.321520546286
ENSDARG00000059231	hephl1a	1798.16818098439	-0.623669751334251	0.136149676595279	-4.58076557308457	4.6327691142269e-06	2.34722139419273e-05	1415.57108992263	2180.76527204616
ENSDARG00000059234	mrps27	1374.21630822185	-0.739744654920112	0.149258536302062	-4.95612963417418	7.1911246381039e-07	4.11390366118816e-06	1029.31667420408	1719.11594223963
ENSDARG00000059244	arfip2a	441.604241996502	0.894529599825916	0.154759074471194	5.7801431217038	7.46371034213258e-09	5.4577479590778e-08	574.209651054577	308.998832938428
ENSDARG00000059256	hoxd13a	4.76722233818865	-6.04688851225229	1.54615652932242	-3.91091613143609	9.19466981455599e-05	0.000370185827837369	0	9.53444467637731
ENSDARG00000059259	pabpc4	53513.6435988494	-2.39657784785913	0.128600194783498	-18.6358803880028	1.64426613331581e-77	1.96299414221066e-75	17082.1291162785	89945.1580814203
ENSDARG00000059263	hoxd12a	65.3781181323043	-9.82597210408976	1.21822460151624	-8.06581322677284	7.27499586438651e-16	1.02115551480123e-14	0	130.756236264609
ENSDARG00000059267	hoxd11a	124.12423295178	-8.30553580487393	0.867639624888958	-9.57256396160663	1.04286733787505e-21	2.14658437613609e-20	0.767171443802411	247.481294459757
ENSDARG00000059274	hoxd9a	457.612475735358	-7.52484966744923	0.37629714990536	-19.9970945018897	5.83757455719647e-89	9.00773494427806e-87	4.82692426090338	910.398027209812
ENSDARG00000059276	hoxd4a	14.5934905106882	-6.68898174151122	1.33936432650011	-4.99414655830815	5.9096509289214e-07	3.41699240430089e-06	0.278411192885087	28.9085698284913
ENSDARG00000059279	tfap2a	69.2440691791226	1.82294958015896	0.385001454176568	4.73491609027255	2.1914574504084e-06	1.16769624965031e-05	107.886961861104	30.6011764971416
ENSDARG00000059280	hoxd3a	108.584112826564	-6.6874994832671	0.562171919093784	-11.895826269742	1.24415525637166e-32	4.37537576438425e-31	2.07629738388513	215.091928269243
ENSDARG00000059294	marco	2772.50163015768	0.795629880176186	0.168433049445316	4.72371593815082	2.31573821786345e-06	1.22929768302824e-05	3517.98942397821	2027.01383633714
ENSDARG00000059308	golt1bb	159.336666507335	1.08476083029405	0.255221205592591	4.25027704016746	2.13506271514602e-05	9.61096002533384e-05	216.419053154896	102.254279859774
ENSDARG00000059311	dpysl5b	778.343288966082	-0.555876123630192	0.171605024836541	-3.23927649647602	0.0011983334374021	0.00384629932936068	630.099475280319	926.587102651845
ENSDARG00000059333	si:ch211-285f17.1	586.820368902439	-1.44340128660341	0.17524872266005	-8.23630132473682	1.77616251591383e-16	2.6366946563137e-15	315.657405491633	857.983332313244
ENSDARG00000059349	homer2	1641.01523602646	-3.45310277349336	0.165144207939481	-20.9096208494263	4.37697115555416e-97	7.40916691951007e-95	274.480177743288	3007.55029430964
ENSDARG00000059357	sarnp	1425.83506684599	0.668479056234086	0.15954105316162	4.19001280853333	2.78938708578003e-05	0.00012307268482153	1750.08316771618	1101.5869659758
ENSDARG00000059362	cavin1b	3157.67465166768	-1.68390225818568	0.155995240469658	-10.7945745851984	3.65149631533688e-27	1.00274686344778e-25	1499.27835170357	4816.07095163179
ENSDARG00000059363	tgfbr2a	207.97319348635	-0.809968357961754	0.203287235915199	-3.98435422821938	6.76638771997455e-05	0.00027966831751491	151.182625161304	264.763761811395
ENSDARG00000059367	mfap2	543.225953161268	1.44060633417441	0.185549074505375	7.76401789130283	8.22802841282188e-15	1.06224455599339e-13	793.737902843094	292.714003479442
ENSDARG00000059369	si:ch1073-15f12.3	12.2374694405002	-4.51598242538436	1.33107729828558	-3.39272740298473	0.00069200466287201	0.00234209814502026	1.00802736891335	23.466911512087
ENSDARG00000059373	dnajc8	1413.3679254425	-0.538852876833968	0.168720220738562	-3.19376583598084	0.00140429975846323	0.00442720381114961	1152.2505322873	1674.48531859771
ENSDARG00000059387	fgf7	114.218420127118	3.95818852415606	0.370129406742009	10.6940665941602	1.08506635171248e-26	2.90242453489319e-25	214.474976603776	13.9618636504606
ENSDARG00000059391	gyg1b	9773.99027482027	-0.475381187851788	0.146853344232876	-3.23711516639308	0.00120744672443985	0.00387116806367054	8178.35279303406	11369.6277566065
ENSDARG00000059400	tmem167b	354.438456080485	0.936352828528464	0.183536523486053	5.1017247725062	3.36571973927299e-07	2.0080121211449e-06	465.603749980552	243.273162180418
ENSDARG00000059406	raf1b	1907.97633523002	-1.45593956283912	0.120162573397187	-12.1164146345854	8.64593728024386e-34	3.19927887973526e-32	1019.30792006516	2796.64475039489
ENSDARG00000059432	fsd1l	379.547296660527	-0.798834601958858	0.204642353050149	-3.90356438954304	9.47863177614224e-05	0.000380739869980936	277.253452493626	481.841140827428
ENSDARG00000059438	galnt18b	95.368169241762	-0.88825147338061	0.265233223026681	-3.34894498978832	0.000811199000537315	0.00270554726204792	66.8469109086873	123.889427574837
ENSDARG00000059442	smtnb	2942.00170049784	2.02316877787218	0.138127654817203	14.6470942444482	1.40601315913225e-48	8.52743221620237e-47	4722.43138884982	1161.57201214587
ENSDARG00000059455	dqx1	95.1595768175414	-2.14346598908889	0.305638276147649	-7.01308100577498	2.33126380617248e-12	2.46068203422105e-11	35.139129625279	155.180024009804
ENSDARG00000059459	si:ch211-283h6.4	51.3412953888131	-1.29506659448715	0.375692723287507	-3.44714314175329	0.000566548322320043	0.00195274511399264	29.7583611633594	72.9242296142668
ENSDARG00000059472	arhgap31	667.459721097848	-1.35064904647018	0.197974939472032	-6.82232332067962	8.95797692249668e-12	8.94338866782536e-11	376.257280265612	958.662161930085
ENSDARG00000059474	mlxip	1153.5587645503	-0.750811535823668	0.167872179283759	-4.47251914538233	7.73034766682336e-06	3.77659866738217e-05	860.069437723471	1447.04809137713
ENSDARG00000059485	emb	301.224361710396	6.23798347866183	0.377098123399662	16.5420697998292	1.82637701815018e-61	1.55159962182399e-59	594.604252258466	7.84447116232652
ENSDARG00000059486	cplx4b	4.842677897615	5.39660664034431	1.60763053237341	3.3568699596524	0.000788301792616516	0.00263615650330538	9.68535579523001	0
ENSDARG00000059510	coq2	1134.22862776136	-0.864970325186371	0.158471332403178	-5.45821324317346	4.80949832095472e-08	3.18150628212937e-07	804.03073629807	1464.42651922465
ENSDARG00000059556	recql5	1204.62814507089	-1.2168981148072	0.132662695645382	-9.17287342072461	4.60575127443238e-20	8.54928446464399e-19	724.650747300837	1684.60554284094
ENSDARG00000059557	xylt2	32.1118222058198	-1.49034619435914	0.432066501614884	-3.44934446153278	0.000561949360679597	0.00193748249708091	16.9045439006778	47.3191005109619
ENSDARG00000059567	si:ch73-281f12.4	408.453270915098	-1.85874025174943	0.170732415733156	-10.8868620160247	1.33149315004894e-27	3.71949003972414e-26	176.698077645968	640.208464184227
ENSDARG00000059575	uhmk1	470.047107220526	-1.61087649144726	0.19935692895856	-8.0803636967246	6.45738965031181e-16	9.10901551231486e-15	232.088771057975	708.005443383077
ENSDARG00000059581	mbd5	80.6427754985669	-1.28877878266869	0.310932681098813	-4.1448804227148	3.399910818224e-05	0.000147654943690934	46.8878926933136	114.39765830382
ENSDARG00000059601	map1aa	283.074567795494	2.9242476410811	0.218172149973134	13.4033956279076	5.77588370668574e-41	2.79348337140198e-39	500.044143359848	66.1049922311396
ENSDARG00000059616	hs3st2	3.38399156115229	4.88397927561633	1.65213666688415	2.95615936230463	0.00311496098801885	0.00905970766652541	6.76798312230457	0
ENSDARG00000059634	thumpd3	452.096188273743	-0.482604303139583	0.154006151532293	-3.13366900177613	0.00172635472800611	0.00533645466003852	377.148381801981	527.043994745505
ENSDARG00000059646	nt5dc2	1338.48165677581	0.590971456231503	0.199555674382169	2.96143649165162	0.00306207636569105	0.00892420380354235	1608.57042498053	1068.39288857108
ENSDARG00000059654	eif3ba	15656.4420850705	-0.477714323269074	0.117621831466384	-4.06144265323402	4.87703990814271e-05	0.000206391597455972	13087.7367386683	18225.1474314727
ENSDARG00000059682	slc43a3a	153.852243850812	1.72958713656794	0.287961246826645	6.00631909893474	1.89782504967445e-09	1.49266177537328e-08	236.335812491858	71.3686752097661
ENSDARG00000059690	slc29a4	1166.92670363989	1.87858070458345	0.19941580429115	9.42042036869203	4.49285645817306e-21	8.9005644577065e-20	1834.70439948896	499.149007790823
ENSDARG00000059695	dusp28	113.179564007084	-1.01516227015185	0.312008045115519	-3.25364132766512	0.00113936035259077	0.00367103847696255	75.0267968823502	151.332331131818
ENSDARG00000059700	agmat	364.689747504814	-1.75530220653861	0.219002869697909	-8.01497354331413	1.10160726006973e-15	1.5208616847329e-14	166.9083487155	562.471146294127
ENSDARG00000059722	ubac1	796.054900498072	-2.21905076375333	0.193891812956914	-11.4447883585804	2.49713139298433e-30	7.92201837581307e-29	281.729933327173	1310.37986766897
ENSDARG00000059725	hypk	2071.08559717864	-0.598494539710526	0.167371839712638	-3.57583773195113	0.000349108155421597	0.00125357294434511	1647.460845047	2494.71034931028
ENSDARG00000059729	sec14l8	103.14237719472	1.29460803981474	0.274302076331621	4.71964360287821	2.36258210879488e-06	1.25240593535392e-05	146.44248031392	59.8422740755189
ENSDARG00000059738	ptprsa	705.138141397855	-0.831123743091058	0.247554572727044	-3.35733545107026	0.000786975704804159	0.00263210998408622	507.653856272282	902.622426523428
ENSDARG00000059746	plod1a	1177.90749068782	0.426979053715646	0.128924591448676	3.31185112877107	0.000926808513955337	0.00305253339945534	1351.02510743482	1004.78987394082
ENSDARG00000059747	kcnj19a	19.6634770081464	-3.16407924074109	0.620007267003344	-5.10329379852901	3.33792181306156e-07	1.99195160446397e-06	3.97484501434888	35.3521090019439
ENSDARG00000059768	gpatch8	6574.48230080448	-0.62607680210481	0.141317958060343	-4.43027065135963	9.41148937972221e-06	4.52769488017474e-05	5170.11295625108	7978.85164535787
ENSDARG00000059770	cpt1aa	231.97727418405	0.580909846957281	0.195902358430932	2.96530297853503	0.00302384963631678	0.00883094905376251	278.184804116513	185.769744251587
ENSDARG00000059773	SRCIN1	28.0795083550091	3.23129019549658	0.607863656954722	5.31581409503031	1.06181515751579e-07	6.73522181709472e-07	50.7349831880855	5.42403352193269
ENSDARG00000059794	kdm6al	556.991518792303	-0.862573262241364	0.175870670195689	-4.90458847562012	9.36234147087751e-07	5.27879670852385e-06	395.204423650782	718.778613933823
ENSDARG00000059798	kcnq1.1	226.682542682593	-1.10082816345391	0.192040590025895	-5.7322681798961	9.90964238421916e-09	7.14268885291526e-08	144.134574010794	309.230511354392
ENSDARG00000059806	sacm1lb	197.153106371933	-1.77214280129816	0.207620288502954	-8.53549917532719	1.39551602486051e-17	2.23390896202618e-16	89.3513922244559	304.95482051941
ENSDARG00000059809	caska	472.241901154514	0.711167204256916	0.154756602521079	4.59539168391894	4.31937125154439e-06	2.19530132419407e-05	586.458215908121	358.025586400907
ENSDARG00000059811	smpd5	99.3730664396812	1.94692706822006	0.304433381370932	6.39524831164245	1.60286660410361e-10	1.42133788822839e-09	157.864685531713	40.881447347649
ENSDARG00000059815	oaz2b	108.009809562902	-1.3834936477344	0.253538515711703	-5.45673955631877	4.84956860423818e-08	3.20427511360136e-07	59.9042708768381	156.115348248965
ENSDARG00000059826	crtac1a	736.19615410438	-0.662248471651918	0.149944573907716	-4.41662178492368	1.00255425797768e-05	4.79441721959455e-05	570.144291896654	902.248016312106
ENSDARG00000059853	manbal	473.014515746207	0.592179468676364	0.17497559364334	3.38435467682098	0.000713457757193821	0.00240823843845647	568.726160241422	377.302871250993
ENSDARG00000059856	alkbh2	52.7672337298144	1.21785019484118	0.349119778264463	3.48834489095785	0.00048602072002804	0.00169762981096336	73.7197403455199	31.8147271141088
ENSDARG00000059866	cactin	744.826308986776	-0.413299614223942	0.139792829871628	-2.95651511313903	0.00311136983136232	0.0090515841842749	638.841712386253	850.810905587298
ENSDARG00000059870	clk2b	365.137746820574	-0.52966177079742	0.16069211323743	-3.29612798118362	0.00098027347865424	0.00320905517626124	298.769990624864	431.505503016285
ENSDARG00000059885	frmd3	229.108412327298	6.92392508996237	0.521497163173747	13.2770139109185	3.14695202859912e-40	1.48403976849717e-38	454.384178059476	3.83264659511921
ENSDARG00000059886	fam222ba	213.192544165608	-0.827932087438838	0.246093606707818	-3.3642974253363	0.000767387957269516	0.00257342711927032	153.557693309263	272.827395021953
ENSDARG00000059887	eral1	639.658833680875	-0.638208834374044	0.148655303733359	-4.29321267621093	1.76106168497918e-05	8.02937933676033e-05	500.394784579688	778.922882782062
ENSDARG00000059888	ago3a	35.7140951005718	-2.41297515285052	0.462648373464992	-5.21557037967864	1.83252463240779e-07	1.1267865610438e-06	11.3421617533611	60.0860284477825
ENSDARG00000059906	sdc4	3898.70353486818	0.65864736308079	0.125989594348421	5.22779175920923	1.71546564204012e-07	1.05882740567064e-06	4773.69485192819	3023.71221780818
ENSDARG00000059911	bbs7	87.3270186758248	0.91270839592996	0.296585960852349	3.0773823322822	0.00208827266250021	0.00633194601914557	114.128408637952	60.5256287136976
ENSDARG00000059919	zgc:162613	336.564372235745	0.814466663779071	0.197353899629881	4.12693473656475	3.67630670851838e-05	0.000158768000399555	429.097206513262	244.031537958229
ENSDARG00000059923	slc25a47a	745.506225883707	-0.645334999341442	0.21165526390669	-3.04899102167354	0.00229611343701725	0.00689472346993146	581.538327058221	909.474124709192
ENSDARG00000059925	usp24	726.599905899087	-1.80690230443166	0.18459877701524	-9.78826801372842	1.26443171682204e-22	2.76844639311529e-21	322.996835028153	1130.20297677002
ENSDARG00000059931	hyal2a	257.388249552338	-2.12688894688849	0.207475721721905	-10.2512666505593	1.16802730044818e-24	2.85192284780043e-23	96.0837062325527	418.692792872123
ENSDARG00000059933	plpp3	11645.8849642865	1.33650634881547	0.155173371628778	8.61298774903722	7.11807030128793e-18	1.16408931971243e-16	16685.0716767744	6606.69825179862
ENSDARG00000059936	herc4	283.419616139468	-1.31474620334408	0.190760188635347	-6.8921414512612	5.49586829554468e-12	5.5882842995479e-11	162.682942133679	404.156290145256
ENSDARG00000059944	c1qtnf2	795.459085263217	1.89067032620194	0.198239537609517	9.53730193785102	1.4659653399364e-21	2.98496335778971e-20	1253.16107720723	337.757093319207
ENSDARG00000059945	sv2a	29.3857492590951	2.06132513630021	0.662890688241152	3.10960038037271	0.00187340615759084	0.00574327231688512	47.3711552112143	11.400343306976
ENSDARG00000059960	plch2a	1661.58428861354	-4.26620785087856	0.20168098750342	-21.1532475306142	2.57584176649411e-99	4.56467334292078e-97	164.165503750197	3159.00307347689
ENSDARG00000059961	chpf2	778.969091717157	0.523915220689022	0.136533263518943	3.83727164491555	0.000124408830384252	0.00048856743414231	918.879176692406	639.059006741908
ENSDARG00000059972	raly	1491.42111410552	1.60571880989031	0.130400023649296	12.3137923211487	7.63495167201864e-35	2.93531540298981e-33	2244.94208800517	737.900140205867
ENSDARG00000059978	cplx4a	22.7214316439606	5.73575971755395	1.21265442828488	4.72992105893377	2.24607156463603e-06	1.19567334664725e-05	44.5814454330228	0.861417854898282
ENSDARG00000060008	hhipl2	22.9868596883603	1.6436141425861	0.548724586514858	2.99533533393369	0.00274143275097534	0.00808108110336238	34.847392719102	11.1263266576186
ENSDARG00000060012	f2r	97.0627141708524	1.14089604129934	0.271701655867153	4.19907651154389	2.68005759023826e-05	0.000118479334085704	133.674662885179	60.4507654565262
ENSDARG00000060029	fam160b2	1109.06233207375	-0.540666076834147	0.147167912160467	-3.6738040847153	0.000238965984454148	0.000887582352279916	903.717820138246	1314.40684400926
ENSDARG00000060036	aimp1a	7401.22768445648	-1.83634491560129	0.139276239200134	-13.1849116988473	1.07179414267986e-39	4.99209579844094e-38	3238.20697469319	11564.2483942198
ENSDARG00000060041	lig1	337.890548006949	0.746481853406263	0.193310434929837	3.86157039932791	0.000112660538938544	0.000445826762865142	423.431084625403	252.350011388494
ENSDARG00000060065	ubap2b	10838.7004922812	-2.71879933138914	0.144364618121617	-18.8328647750708	4.06181468304323e-79	5.03465259319506e-77	2858.80475525796	18818.5962293044
ENSDARG00000060068	fam98b	96.7449683360653	-1.08622456195345	0.263265326600859	-4.12596894539132	3.69177086239612e-05	0.000159293206147482	61.878135326816	131.611801345315
ENSDARG00000060071	tent4b	1250.26391125319	-0.407132776908525	0.123985690085624	-3.2837077942411	0.00102451086783475	0.00333989364976942	1075.12790461029	1425.3999178961
ENSDARG00000060089	btaf1	703.394057671301	-0.455127670598747	0.131788725137518	-3.45346440011338	0.000553435345698432	0.00191190587061796	593.337964543728	813.450150798874
ENSDARG00000060092	zgc:165481	11.0817536000368	4.06307316951421	1.0480174000496	3.87691384639408	0.000105789796672741	0.000421431323836984	20.8933710572947	1.27013614277894
ENSDARG00000060093	dapk1	330.562599417773	1.2581874851603	0.165258836612335	7.61343545042475	2.66904654477941e-14	3.3064982400454e-13	466.214208265215	194.910990570331
ENSDARG00000060094	ptgis	52.1163959571227	1.17313370377134	0.354098775019134	3.31301260137922	0.000922968212965626	0.00304032645580878	72.1610532443101	32.0717386699353
ENSDARG00000060103	cpeb3	165.231090695802	-2.38319058387403	0.257946586681204	-9.23908555851297	2.48612779257444e-20	4.70724847403722e-19	53.2773679874025	277.184813404202
ENSDARG00000060109	aggf1	438.524197047772	-0.517061349145581	0.154495156899262	-3.34678031028979	0.000817559749109901	0.00272355820077249	360.691408270717	516.356985824828
ENSDARG00000060120	glyctk	839.466029227429	-0.89074761384633	0.151153233964224	-5.89301062560895	3.7922201181662e-09	2.88654123960953e-08	588.296741719291	1090.63531673557
ENSDARG00000060123	ca16b	1450.17252057332	-1.21380894022967	0.15888709255266	-7.63944333506747	2.18162893359555e-14	2.71751175731729e-13	873.831435119822	2026.51360602682
ENSDARG00000060124	timm17b	128.092734543422	-1.2402998072023	0.25585208807157	-4.8477220434306	1.24887214684196e-06	6.90257478236262e-06	76.2845916963565	179.900877390487
ENSDARG00000060126	acyp1	376.038037898919	0.66260259042676	0.161886587934334	4.09300485532212	4.2581880063914e-05	0.000182070647594677	461.002369661577	291.07370613626
ENSDARG00000060127	adamts3	40.8835437918539	-1.27508513502815	0.380217294394205	-3.35356953465183	0.000797763662770878	0.00266347853438796	23.9715331566195	57.7955544270883
ENSDARG00000060130	dusp3b	246.380567570055	-2.10790060244319	0.252005634780458	-8.36449789815036	6.03714638335715e-17	9.24649503130927e-16	92.7514626111489	400.00967252896
ENSDARG00000060148	sh3pxd2aa	326.624564932407	-0.982309364391671	0.250479999778896	-3.92170778209348	8.79235827600445e-05	0.000355964451838707	219.68672358257	433.562406282245
ENSDARG00000060168	fam160b1	184.822896568381	-1.20293450425858	0.272055111356338	-4.42165742911911	9.79466610863974e-06	4.69907807407519e-05	112.060739408039	257.585053728723
ENSDARG00000060177	vcpip1	104.309582087302	-0.810670638448149	0.268685701990182	-3.01717074054716	0.00255146055232904	0.00757820868252973	75.8320653637802	132.787098810824
ENSDARG00000060184	pkn1a	1105.61962021285	0.416519629555457	0.127833217506517	3.25830513914917	0.00112079819799917	0.00362100349312281	1264.12229522975	947.116945195956
ENSDARG00000060196	lhpp	1314.93284199465	-1.08078720657367	0.134058517460026	-8.06205548928247	7.50221301832416e-16	1.05109757810159e-14	844.324494625722	1785.54118936357
ENSDARG00000060199	mrpl18	1414.54755043931	-0.619944542791544	0.152105146370625	-4.07576309930346	4.5863693166692e-05	0.000194935828288895	1115.19991087271	1713.89519000591
ENSDARG00000060210	d2hgdh	225.355087714428	-0.69506356180813	0.181189032121273	-3.83612381870284	0.000124991409571314	0.000490613694466861	172.084251309605	278.62592411925
ENSDARG00000060215	cep85	8483.03926408168	0.69493295113069	0.134281489446752	5.17519543455959	2.2767253882674e-07	1.38564427105097e-06	10487.2428883997	6478.83563976367
ENSDARG00000060222	scn1ba	638.005426880533	0.918089544313376	0.182197967523248	5.03896699174886	4.6805119000886e-07	2.74406956396252e-06	834.478468186646	441.532385574421
ENSDARG00000060236	dok7	432.283511813394	-1.95406589524946	0.198146608364358	-9.86171760081941	6.09968920445653e-23	1.36046460397923e-21	177.578815183113	686.988208443674
ENSDARG00000060238	uacab	7649.91156670036	-3.18907049878649	0.177761699509325	-17.9401440669687	5.73063650337963e-72	6.01796425028519e-70	1512.12607785578	13787.6970555449
ENSDARG00000060243	enox1	256.253462973955	-0.603528370231655	0.185999457125934	-3.24478565452493	0.00117539061785437	0.00377747030104715	203.337063794218	309.169862153692
ENSDARG00000060246	slc16a6b	152.759469643436	0.673577181731027	0.229299347366649	2.93754513245072	0.00330822015177748	0.00955562940312856	187.760286030246	117.758653256627
ENSDARG00000060253	si:ch211-216b21.2	120.087233043378	2.8911480083592	0.278284604235021	10.3891769949211	2.77739271274816e-25	7.01554553488491e-24	211.745572010888	28.4288940758675
ENSDARG00000060257	zranb1a	1071.98815101181	-1.20944003793078	0.149093805044369	-8.11194024842858	4.98177982763331e-16	7.10702590127084e-15	647.461309735569	1496.51499228804
ENSDARG00000060263	pecam1	2260.45980262917	-0.878890385534934	0.143493815396812	-6.12493565039363	9.07202635477919e-10	7.39420674830961e-09	1592.34008615321	2928.57951910512
ENSDARG00000060298	nin	168.773676465922	1.02077919318156	0.253429153790591	4.02786805666815	5.62849137768483e-05	0.000236296631352998	226.310725369296	111.236627562548
ENSDARG00000060306	tfcp2	1038.93862254777	0.423445857832544	0.130403342032823	3.24720096303943	0.00116546065246819	0.00374768131272128	1190.21293240903	887.66431268651
ENSDARG00000060319	scn4bb	389.431951243707	-2.25936756769992	0.523701830967266	-4.31422506873219	1.60163713839702e-05	7.36168899903941e-05	134.649265813618	644.214636673797
ENSDARG00000060323	exoc5	142.641025232385	-1.2239833264981	0.252264759681978	-4.85197903996235	1.22235544097965e-06	6.76921105169466e-06	85.5582755546269	199.723774910144
ENSDARG00000060345	apoda.1	427.235919921507	-8.08927935505462	0.460512739620091	-17.5658101483317	4.5022061657249e-69	4.44015401987556e-67	3.07154930084077	851.400290542174
ENSDARG00000060349	wasf1	116.341260812593	-0.801763524464783	0.236059009156996	-3.39645382452467	0.000682650741083399	0.00231285537863999	84.7566186526473	147.925902972538
ENSDARG00000060361	cep104	140.06271749422	-1.10237373028879	0.291021321912992	-3.78794832984221	0.00015189642789985	0.000586861978206829	89.1319253624758	190.993509625965
ENSDARG00000060397	hhip	91.6322404751403	2.28555264819017	0.320874155469744	7.12289416031101	1.0568397701887e-12	1.14458527266298e-11	152.064784164207	31.1996967860737
ENSDARG00000060411	ddx28	126.900474294146	-0.760619651552981	0.244252942160324	-3.11406546355426	0.00184528543069185	0.00566471909925338	94.202981642053	159.59796694624
ENSDARG00000060430	zfyve28	109.095953247522	-1.2773808164067	0.250701511057112	-5.09522583657546	3.48325772088415e-07	2.07377256910276e-06	63.8131461938663	154.378760301178
ENSDARG00000060452	sdk2b	92.3260289951265	0.970466996863056	0.290706413380053	3.33830611295913	0.000842908329850142	0.00279650280034968	122.241545334714	62.4105126555385
ENSDARG00000060457	pmp22b	18707.8797699423	1.50226999068991	0.127712202711341	11.7629322711268	6.0592712249445e-32	2.05137983873755e-30	27653.7745464125	9761.98499347204
ENSDARG00000060480	ubr1	123.345404002496	-1.29071158307755	0.28057015129673	-4.60031680887002	4.2184886610235e-06	2.14787830074065e-05	71.6746292919694	175.016178713023
ENSDARG00000060494	eprs1	5611.01362069962	-2.00899352558017	0.122655969693181	-16.3790929263825	2.69735745252221e-60	2.2411779888484e-58	2233.10022702278	8988.92701437647
ENSDARG00000060496	cacna1ha	59.3654045898563	-3.22406722917781	0.39376538118821	-8.18778740642206	2.66072275797292e-16	3.88364892011619e-15	11.4646248238873	107.266184355825
ENSDARG00000060506	sos2	916.842232083409	-0.616169202733928	0.142846940512772	-4.31349247328706	1.60695613199387e-05	7.38464058792889e-05	723.956516873007	1109.72794729381
ENSDARG00000060512	kbtbd3	91.8300608238391	2.92228963116277	0.41221612900545	7.08921710126517	1.34872803442231e-12	1.4492277595832e-11	162.334115524403	21.3260061232753
ENSDARG00000060515	zdhhc9	384.020212000761	0.647909161612646	0.176854642330282	3.66351232331608	0.000248780241348514	0.000919667896758205	469.007025430082	299.03339857144
ENSDARG00000060518	pcsk5b	390.50683154147	-0.699842334290946	0.154118367920994	-4.54094047148038	5.60038441477534e-06	2.80241605295277e-05	297.686440152471	483.327222930469
ENSDARG00000060537	atad2b	89.3579543761205	-1.0071922058817	0.272734391358928	-3.69294169636348	0.000221674859434633	0.000828787017728001	59.320897180808	119.395011571433
ENSDARG00000060542	lgr4	438.519819389904	-1.4443859460299	0.164587008485716	-8.77581991020427	1.69663152156632e-18	2.89576319064627e-17	235.550244712477	641.48939406733
ENSDARG00000060554	mut	9525.2920958152	-0.810565044481614	0.12258009060243	-6.61253422556655	3.77795730449295e-11	3.5499339493709e-10	6917.74707386747	12132.8371177629
ENSDARG00000060564	slc25a21	284.667197829209	-0.805186665328288	0.174303505901256	-4.61945192189325	3.84755017914781e-06	1.97140232016286e-05	207.154753995898	362.179641662521
ENSDARG00000060569	tmem229b	107.073616961439	-0.737570927117862	0.247418127189372	-2.98107068991485	0.0028724247914624	0.00843105739450589	80.2760530603591	133.87118086252
ENSDARG00000060584	kank1b	99.9162125193109	-1.57156352411092	0.334127907631148	-4.70347878228061	2.55765686925731e-06	1.3488800456955e-05	50.3642948486642	149.468130189958
ENSDARG00000060594	hadhab	13057.2882743698	-0.717417823535408	0.135097602708162	-5.31036679522117	1.0940482280999e-07	6.92418972042132e-07	9876.2659172521	16238.3106314876
ENSDARG00000060600	capn15	150.15014250019	-0.733026189444353	0.233462104134715	-3.13980803077733	0.00169058578034262	0.00523730637196281	112.773357679967	187.526927320413
ENSDARG00000060601	rgs7bpa	140.286292146198	-2.2985746418379	0.263436303377195	-8.72535262744993	2.65352463894964e-18	4.46512606715836e-17	47.285788771971	233.286795520424
ENSDARG00000060610	pcdh7b	58.2505752799756	1.46799192727458	0.338203744265176	4.3405549233765	1.4212333791832e-05	6.6128895876949e-05	85.651323789262	30.8498267706892
ENSDARG00000060618	ipo13	138.068789420641	-1.68033182507187	0.296242134660038	-5.67215675447448	1.41010856125391e-08	9.95502411917909e-08	65.8131263518927	210.32445248939
ENSDARG00000060622	si:ch73-14h1.2	25.8209671127379	1.78453261880951	0.48780683705052	3.65827717708822	0.000253916360058972	0.000936670156971487	40.0300458050937	11.611888420382
ENSDARG00000060626	dgkaa	1060.7859486564	-0.560203847414756	0.137258530246682	-4.08137728422381	4.47696135564749e-05	0.000190813443123172	857.448184624272	1264.12371268852
ENSDARG00000060641	prkaa2	138.105387826512	-1.43747944147797	0.388458534824456	-3.70047073911651	0.000215199893667353	0.000805641060910476	74.6156897495237	201.595085903501
ENSDARG00000060656	si:ch211-10a23.2	227.114703520295	2.05651560955029	0.227091070845036	9.05590696233769	1.3543750193948e-19	2.46955695859584e-18	366.271498798875	87.9579082417157
ENSDARG00000060661	klf8	361.761202483225	-0.558535061997915	0.17151076982006	-3.25655970516544	0.0011277121083831	0.0036386762097374	292.655971373186	430.866433593263
ENSDARG00000060668	tm4sf18	815.04573193164	-0.677162330183858	0.185869716053534	-3.64320958013851	0.000269259423411482	0.000989728002145948	627.463314786664	1002.62814907661
ENSDARG00000060679	kdm1a	1696.554978971	-0.516376119987941	0.119741712432697	-4.3124163626621	1.61479975090456e-05	7.41617792058477e-05	1396.10435384067	1997.00560410134
ENSDARG00000060680	si:ch73-127m5.1	121.049427488264	-1.4458795251609	0.324755671709613	-4.45220715484152	8.49921100243014e-06	4.1229170908495e-05	65.1582997683241	176.940555208203
ENSDARG00000060682	agr1	37.4309458271994	3.0719209242348	0.715042433038895	4.29613793852666	1.73799460501262e-05	7.93856859152259e-05	66.8637335423068	7.99815811209201
ENSDARG00000060688	trim69	80.5441665945438	-1.12633302625603	0.329527033667577	-3.41802920907624	0.000630763372970434	0.00214990316890884	50.6886225679712	110.399710621116
ENSDARG00000060705	nsd1b	179.074045099802	-1.18828971519184	0.214983425930108	-5.52735500446511	3.25094708418629e-08	2.20123082718202e-07	109.199295304186	248.948794895419
ENSDARG00000060723	stim1a	4900.04883067064	1.65879978944104	0.110871712522483	14.9614338202331	1.31169205394868e-50	8.5106327061062e-49	7442.99176348909	2357.10589785218
ENSDARG00000060725	dnajc16l	1429.01308152608	-0.578580065388027	0.118893783224921	-4.86636096265422	1.13671825815441e-06	6.32585383947902e-06	1146.27059749994	1711.75556555221
ENSDARG00000060734	hesx1	431.41882113763	-1.1995006358002	0.238422771203903	-5.03098185522881	4.87974333691669e-07	2.85497080503692e-06	261.849453977112	600.988188298149
ENSDARG00000060748	tsfm	438.057303024082	-1.00982586210308	0.172197107197939	-5.86436020055954	4.50867776940149e-09	3.39430261677179e-08	290.795979416841	585.318626631323
ENSDARG00000060751	taok3a	296.901104360861	0.653333373263234	0.221032067507861	2.95583071103472	0.00311828194361771	0.00906820375988211	362.821656445265	230.980552276457
ENSDARG00000060753	pear1	698.350149973832	1.37933562915116	0.148323698050078	9.29949594895794	1.41113056842254e-20	2.71259954945157e-19	1008.97227259011	387.728027357554
ENSDARG00000060758	nphs1	12.1202521534036	-2.62052518476955	0.752536324588453	-3.48225739960482	0.000497205513944105	0.00173456054641559	3.38255979833672	20.8579445084706
ENSDARG00000060766	pxnb	114.112002858694	-1.82209542698981	0.374282884336854	-4.86823069726567	1.12601835528183e-06	6.27708880630565e-06	50.4517452339588	177.77226048343
ENSDARG00000060767	smg7	2227.70791573226	-0.375307020713746	0.124559997929411	-3.01306219454527	0.00258625908271661	0.00767252351206657	1939.43984398356	2515.97598748096
ENSDARG00000060768	ankib1a	118.178953260023	-1.16515633949842	0.263639639154007	-4.41950361955164	9.89278646675245e-06	4.73613498153959e-05	72.9251548785155	163.432751641531
ENSDARG00000060783	acap2	659.670484239565	-0.666855576757317	0.191948313016227	-3.47414137836649	0.000512490926242369	0.00178596277154027	510.07953606582	809.26143241331
ENSDARG00000060788	lrrc14b	337.104830362914	-0.821034358649751	0.198362321116377	-4.13906408247794	3.48725540414551e-05	0.000151245534096047	243.882458737568	430.32720198826
ENSDARG00000060796	slc20a2	5984.03640996527	0.77976073677345	0.132434788904237	5.8878844692182	3.9117039855686e-09	2.97051160042359e-08	7563.01703416988	4405.05578576066
ENSDARG00000060797	pfkmb	18109.6403166676	-1.03200120070186	0.146365885514085	-7.05083153138544	1.77851721587009e-12	1.89310680467298e-11	11895.3744185005	24323.9062148348
ENSDARG00000060805	map1sa	58.1830373172143	1.14124674528921	0.338311279653978	3.37336297641766	0.000742559945119813	0.00249644097156554	80.0089898023566	36.3570848320721
ENSDARG00000060808	mecom	62.3948201120676	-2.04414498499481	0.320735777389554	-6.3732989242172	1.85004787755905e-10	1.6259060831721e-09	24.3844117838896	100.405228440246
ENSDARG00000060813	plekha7a	561.044842351877	-0.711513976301485	0.179452340881108	-3.96491889048627	7.34209080390258e-05	0.000301400257464129	425.647780851015	696.44190385274
ENSDARG00000060835	tecpr2	908.979968360496	-1.74528149383301	0.199981687320981	-8.72720656182755	2.61040047998691e-18	4.39582138734544e-17	417.923780949129	1400.03615577186
ENSDARG00000060853	nckap1	1762.78058903271	0.561072443772503	0.126250013636579	4.44413768847263	8.8245079934116e-06	4.25976409479794e-05	2101.25455713673	1424.30662092869
ENSDARG00000060871	mctp1b	114.082388311333	0.839862843081496	0.250535937396959	3.35226495570886	0.000801532693870846	0.00267566829949557	146.502943786744	81.6618328359214
ENSDARG00000060875	pde1a	49.8312553343826	1.23293219921581	0.382292039234693	3.22510560691769	0.00125926207489573	0.00401572355473918	69.9963426458645	29.6661680229007
ENSDARG00000060893	col8a2	249.152189539837	1.29423887466561	0.185989640690097	6.9586610838295	3.4352180543249e-12	3.57436014340604e-11	354.026216602486	144.278162477187
ENSDARG00000060900	znf362a	271.310667157384	0.858338036661054	0.234209882708318	3.6648241600036	0.000247508574431982	0.000915265241904245	349.558426462156	193.062907852611
ENSDARG00000060917	anln	91.425676730739	0.798626795770747	0.265150067350608	3.01198036172747	0.00259549388081541	0.00769287700229138	116.015402049567	66.8359514119105
ENSDARG00000060922	ess2	362.682366644448	-0.530111990369919	0.169128879587902	-3.13436706765625	0.00172225267415348	0.00532450012373222	296.847801278331	428.516932010565
ENSDARG00000060925	jarid2a	86.5970372491169	-1.3079945132924	0.271552274871739	-4.81673193093374	1.45928524925505e-06	7.99154208325746e-06	49.876191026723	123.317883471511
ENSDARG00000060951	polg	192.138538183661	-0.787151469481194	0.190871695613359	-4.12398217007352	3.72377732860828e-05	0.000160521552916803	140.961913125479	243.315163241844
ENSDARG00000060954	tmcc1b	246.210345461678	-1.16616267730261	0.186490230917292	-6.25321053851771	4.02099479987555e-10	3.40583364621274e-09	151.783371752288	340.637319171068
ENSDARG00000060987	C25H12orf4	208.509124965859	0.622349052090125	0.19086930760327	3.26060307916925	0.00111175549099319	0.00359742507877297	252.749288928639	164.268961003079
ENSDARG00000060994	fbxw7	521.88763915235	-1.91984836416689	0.16275230780674	-11.7961360427935	4.08648439271471e-32	1.39809540693737e-30	218.343639411364	825.431638893336
ENSDARG00000061004	cox11	294.805584225387	-0.953213856641072	0.195296606319227	-4.88085212849511	1.0562842478328e-06	5.91743531577954e-06	200.810988944265	388.800179506509
ENSDARG00000061017	spns2	1213.04373055512	-0.867236896380113	0.125756108762121	-6.89618106759785	5.34191005721492e-12	5.4434207469814e-11	858.956924488084	1567.13053662215
ENSDARG00000061021	fam160a1a	109.359047433403	2.13234046193949	0.372359556605255	5.72656300641165	1.02485710023876e-08	7.36825153873719e-08	178.1467792198	40.5713156470056
ENSDARG00000061023	si:dkey-72l14.4	904.25520218371	-0.512050003585544	0.141220149240241	-3.62589904018904	0.000287957850611253	0.00105113420106454	745.34333968922	1063.1670646782
ENSDARG00000061030	vezf1b	52.9122756920798	-1.70524307949566	0.383397715655492	-4.44771319667416	8.678930288052e-06	4.19753039922993e-05	24.9371639537182	80.8873874304414
ENSDARG00000061052	nipblb	881.339079692949	-0.658865751382927	0.154908351110548	-4.25326166510375	2.10679152623534e-05	9.4893471385219e-05	683.568001867797	1079.1101575181
ENSDARG00000061061	dpagt1	291.618068826181	0.916962669443778	0.170518213181386	5.37750573581472	7.55248078562867e-08	4.8668443653527e-07	381.247255097334	201.988882555028
ENSDARG00000061066	c2cd2l	358.354651985651	-1.19240304470244	0.196218218264875	-6.07692320950962	1.22510392370333e-09	9.85077359140825e-09	218.361164542519	498.348139428783
ENSDARG00000061093	phldb1a	991.357097984142	-1.37160704058187	0.167759641416547	-8.17602510949681	2.93360885433115e-16	4.2621195564261e-15	552.892587225778	1429.82160874251
ENSDARG00000061095	stk36	167.093457805394	0.815102740375579	0.218880566923395	3.72396120785292	0.000196121074336727	0.00074106518893553	213.181902209213	121.005013401574
ENSDARG00000061096	dapk2a	491.640975646603	-1.18334286985458	0.201907093401211	-5.86082861142056	4.60563143515807e-09	3.46040204848262e-08	300.679061054347	682.602890238859
ENSDARG00000061099	nfasca	291.586080792083	1.80424616128462	0.179504079284546	10.0512822242027	9.06797546915817e-24	2.10746811031675e-22	453.240699832795	129.931461751372
ENSDARG00000061100	nars1	3268.70950573012	-1.04902499495142	0.131651694147665	-7.96818454743772	1.61022283083606e-15	2.1884172841135e-14	2129.85390919135	4407.56510226889
ENSDARG00000061121	adgrl3.1	767.364381911662	1.52255183417275	0.151814456812863	10.0290306083929	1.13626658596115e-23	2.61930233428423e-22	1138.58245845343	396.146305369891
ENSDARG00000061124	srpra	1502.23223771801	-0.446514780552625	0.129232672781138	-3.45512300367587	0.000550041822372441	0.00190163064424235	1271.78643404002	1732.678041396
ENSDARG00000061131	kif21a	994.742662662302	-2.64024406596467	0.141394241472139	-18.6729249966302	8.22237935115541e-78	9.92065057565203e-76	275.147611071928	1714.33771425268
ENSDARG00000061140	colec12	2153.33393442062	1.70569716816624	0.11813813660939	14.4381587277437	2.9768890743278e-47	1.74934649929994e-45	3296.24452112931	1010.42334771193
ENSDARG00000061143	tapt1b	339.476786767032	0.526560617306059	0.16976428262429	3.10171615116122	0.00192402349465782	0.00588492784915362	400.66001928224	278.293554251824
ENSDARG00000061147	zfp64	240.686675282179	-0.719586409338562	0.193428461433565	-3.72016819037623	0.0001990901500292	0.000751033073858697	181.993617362047	299.379733202311
ENSDARG00000061161	ube2j2	62.1116944052898	-0.876245922328712	0.29552206492146	-2.96507782781495	0.0030260636381122	0.00883627722751019	43.8035679405152	80.4198208700645
ENSDARG00000061165	slc6a4a	19.4227825509877	2.91802902493076	0.668934756409566	4.36220273647158	1.28759468476635e-05	6.04064327498556e-05	34.3481787720047	4.4973863299707
ENSDARG00000061169	larp1b	1660.92411365046	-2.20739629881759	0.148576531406151	-14.8569648108383	6.27022727880935e-50	3.98396541639307e-48	591.431772694951	2730.41645460596
ENSDARG00000061177	mov10b.1	678.34421199992	-0.713099729634363	0.15202302029309	-4.69073518115582	2.72225122530623e-06	1.42904014218054e-05	513.893143436646	842.795280563194
ENSDARG00000061180	vps45	579.881973272147	0.56015081975315	0.145522779519139	3.84923117606807	0.00011848914184519	0.000466774783687817	691.089030546915	468.674915997379
ENSDARG00000061187	cbx5	1709.2508678267	0.563826921469369	0.12529970637189	4.49982635869814	6.80089929391381e-06	3.34703403523209e-05	2039.21858997415	1379.28314567925
ENSDARG00000061196	emilin2a	3260.38160512424	1.24624207246684	0.14547110699627	8.56693881142182	1.06272324726254e-17	1.71938312536778e-16	4587.40525852506	1933.35795172343
ENSDARG00000061207	ttc7b	654.55036140137	-0.756132969967111	0.143821761575501	-5.25743087613462	1.46081774504253e-07	9.10322222824167e-07	486.684880393756	822.415842408985
ENSDARG00000061208	rab40c	973.645324980329	-0.985473508768878	0.134899528348354	-7.3052405804123	2.76771081279672e-13	3.15002430339528e-12	653.614838999151	1293.67581096151
ENSDARG00000061222	uba7	1922.28163289468	-1.2831551666381	0.120303977481192	-10.6659413387949	1.46903857491182e-26	3.89733356663448e-25	1119.76596412696	2724.79730166241
ENSDARG00000061231	tinagl1	124.309748654089	-1.78749221353679	0.295788792232324	-6.04313706427666	1.51146144929277e-09	1.2042318248791e-08	55.8990336545333	192.720463653644
ENSDARG00000061233	abcc5	2241.92905814305	0.643059581903199	0.13951263485381	4.60932862874416	4.03971358228526e-06	2.06194471617859e-05	2733.22459568114	1750.63352060496
ENSDARG00000061249	myom1a	56564.1218384802	-2.34189744464485	0.122408092249128	-19.1318841884943	1.37030726477036e-81	1.85015950516584e-79	18638.4366048844	94489.8070720759
ENSDARG00000061259	sost	711.277815367082	3.44408440219184	0.183998339301759	18.7180189520271	3.53039028979666e-78	4.28234454243089e-76	1302.96607914286	119.589551591308
ENSDARG00000061272	BX294434.1	10040.0570286846	-1.0761274804537	0.11487577415733	-9.36774953942745	7.40954721316895e-21	1.44888585720958e-19	6460.12730543708	13619.9867519322
ENSDARG00000061288	kcnc4	18.9187716206154	-1.87038586228092	0.57056528411184	-3.27812769960658	0.00104498109914119	0.00339929818898891	8.15012716040343	29.6874160808274
ENSDARG00000061292	pi15b	161.476918573904	3.57686559302077	0.316844663058283	11.2890195419287	1.48685964575674e-29	4.5392244070929e-28	297.941995260184	25.0118418876243
ENSDARG00000061301	gmpr2	255.45684077335	0.720473841317087	0.184888598995525	3.89679972281323	9.74721589852303e-05	0.000390767229102506	317.964700922067	192.948980624634
ENSDARG00000061311	znf438	215.66217422354	-0.687638376079583	0.213901008094421	-3.2147505156967	0.00130557938336559	0.00414942653115898	165.309876215581	266.014472231499
ENSDARG00000061314	ngrn	1255.28209053269	-0.625240623672038	0.154351695746922	-4.05075318833682	5.10530352464152e-05	0.000215488648770829	987.470913116702	1523.09326794868
ENSDARG00000061328	cdon	558.645772674399	0.632126040502959	0.142999678233989	4.42047176825542	9.84856524790906e-06	4.71994518314644e-05	679.06374849088	438.227796857918
ENSDARG00000061345	wwp2	2227.34897608879	-0.67903741635134	0.136248179273883	-4.98382745347632	6.23386747156156e-07	3.58981507635011e-06	1712.77065185432	2741.92730032326
ENSDARG00000061348	adat1	86.8086784770806	-1.09419471135551	0.262431072923901	-4.16945561805785	3.05328064434463e-05	0.000133727678809943	55.3518938768441	118.265463077317
ENSDARG00000061351	tfpi2	222.742285194595	1.55452504747827	0.199580559055422	7.78896028168047	6.75628391391392e-15	8.78743050569434e-14	332.427352756004	113.057217633186
ENSDARG00000061355	aoc1	18.8072089291289	-3.70590131486317	0.810746887547327	-4.57097199111583	4.85467172628615e-06	2.45143630381453e-05	2.73378120911901	34.8806366491387
ENSDARG00000061368	klf13	151.32453054542	-1.89399972826897	0.359841006859852	-5.26343493977226	1.41388556021535e-07	8.82287927437821e-07	64.1579626862835	238.491098404556
ENSDARG00000061371	cdh18a	93.6666750082299	2.43762681111968	0.315253205701226	7.73228239090417	1.05635292465115e-14	1.35221520258815e-13	158.315569571768	29.017780444692
ENSDARG00000061378	smg8	535.730594036553	-0.881676366664587	0.154352170638398	-5.71210863454649	1.11584815785188e-08	7.98951507719512e-08	376.767881652557	694.693306420548
ENSDARG00000061379	cmya5	6023.58858454937	-2.28486106808828	0.170838397109876	-13.3744000572585	8.53394833088807e-41	4.10988428852514e-39	2051.4494115776	9995.72775752114
ENSDARG00000061397	trip12	1766.67539872713	-1.48549403351892	0.1207167504743	-12.3056164756123	8.44888549934238e-35	3.23726469225647e-33	929.830582392648	2603.52021506162
ENSDARG00000061398	epb41l4b	112.235189328828	-0.775845370231978	0.259497253469067	-2.98980185670621	0.00279158468549913	0.0082150383265668	82.8925564803607	141.577822177296
ENSDARG00000061400	csgalnact2	335.248845118206	0.787646545931112	0.168247082330578	4.68148710230539	2.84801318582346e-06	1.49091814202708e-05	424.632125734474	245.865564501937
ENSDARG00000061436	col6a2	7257.6466383674	1.33137728258357	0.10834095380618	12.2887720276616	1.0407495031857e-34	3.96761697155652e-33	10387.5101757902	4127.7831009446
ENSDARG00000061439	ugt5c3	374.103863905618	0.642623758390475	0.194558705231185	3.30298126535575	0.000956627787702069	0.0031384420174206	455.987929905809	292.219797905427
ENSDARG00000061444	ugt5c1	120.112146256817	0.816198771502125	0.277832964159973	2.93773193533712	0.00330622762701787	0.00955352372785303	153.366976362717	86.8573161509172
ENSDARG00000061459	si:dkey-253i9.4	610.817059535709	-0.574408047584896	0.184802431242387	-3.10822776368943	0.00188212956708799	0.00576689787522042	490.887353808361	730.746765263058
ENSDARG00000061471	sema5ba	172.90699051475	1.44206906907081	0.240901523811129	5.98613510722919	2.14885890541053e-09	1.68135793554422e-08	252.801514293418	93.0124667360811
ENSDARG00000061481	wu:fj05g07	174.976196918343	3.15935191267135	0.260049227253587	12.1490532620983	5.8033711639128e-34	2.16154134829284e-32	314.773239624723	35.179154211963
ENSDARG00000061498	dusp13a	1115.40596484042	-3.42846399661948	0.161885121142066	-21.178376199322	1.51153504231662e-99	2.69969680038331e-97	189.686697828922	2041.12523185192
ENSDARG00000061504	kdm4c	651.426836075764	-0.501005573843135	0.137446693381002	-3.6450900455957	0.000267298194767266	0.000982996911787598	539.451053104482	763.402619047046
ENSDARG00000061515	tmtops2a	257.277699434192	1.09850312791763	0.192595634226588	5.70367616238512	1.17250740029607e-08	8.35301047767458e-08	350.816633844094	163.738765024291
ENSDARG00000061517	lrp1bb	41.4680956301632	2.4001207492004	0.421854907199189	5.68944608262463	1.27452123519279e-08	9.05133537190923e-08	69.7875212212313	13.1486700390952
ENSDARG00000061520	b4galnt1a	159.103577820498	-1.55577437602795	0.230655256127593	-6.74502026161214	1.53005670971287e-11	1.49919120286899e-10	80.7811172093222	237.426038431673
ENSDARG00000061541	unc5db	74.469082833257	4.98174518961673	0.628402576127155	7.92763330207719	2.23361702869919e-15	2.99971196340934e-14	144.375054945052	4.56311072146225
ENSDARG00000061553	pgap4	298.787201720628	0.51396168427892	0.169082084335748	3.03971698892912	0.00236800552508889	0.00708153847403973	351.418312250859	246.156091190398
ENSDARG00000061560	stim1b	152.43928786656	1.42577392536873	0.333617205073023	4.27368224326636	1.92270993026545e-05	8.7155933949263e-05	222.096512558269	82.7820631748503
ENSDARG00000061576	gldn	150.513742169161	-1.07219307314699	0.317479905639936	-3.37719979784482	0.000732278381513446	0.00246516333153302	97.1666378530485	203.860846485274
ENSDARG00000061590	cachd1	735.591250589562	0.611977876583988	0.177844696170099	3.44108027825954	0.000579396603460457	0.00199097911775391	889.27474636803	581.907754811093
ENSDARG00000061600	cemip2	2877.98938559943	-1.33249611402705	0.117087085440111	-11.3803850272505	5.23680158400372e-30	1.63843269420629e-28	1636.09554796589	4119.88322323297
ENSDARG00000061603	sorbs2b	1404.39082267504	-3.18710419805755	0.157449661411086	-20.2420517738449	4.17424722795066e-91	6.62129020081152e-89	277.786099372678	2530.99554597741
ENSDARG00000061629	ndufaf5	1590.48374711358	-0.883443503335153	0.141314628289114	-6.25160688621512	4.06250918608544e-10	3.43714643297188e-09	1118.18692543376	2062.7805687934
ENSDARG00000061635	myo5aa	153.390153636067	-1.67933275186093	0.361900385043274	-4.64031767100809	3.47873992539483e-06	1.79459308000298e-05	73.1007205695617	233.679586702571
ENSDARG00000061644	ensab	151.918968821208	-1.68978791099393	0.278356087304931	-6.0705980147753	1.27434810175795e-09	1.02249842625921e-08	72.0388340348283	231.799103607587
ENSDARG00000061654	wwc3	705.314086192654	-0.461654710046447	0.151563250094556	-3.04595414626193	0.00231943204569603	0.0069555363686572	593.424726974286	817.203445411023
ENSDARG00000061656	ptpdc1a	173.33772167593	0.812056555838331	0.232041598740821	3.49961627675802	0.000465928345261003	0.00163272866608301	220.926993265421	125.74845008644
ENSDARG00000061665	hcn2b	88.0235263238495	2.78089772662436	0.327723433230872	8.4855016292512	2.14790119329945e-17	3.40705194179101e-16	153.728179886542	22.3188727611566
ENSDARG00000061682	bicc1a	217.560495982223	0.901271712379036	0.197904963476035	4.55406320563645	5.26195346608159e-06	2.64297808837752e-05	283.368328406927	151.752663557518
ENSDARG00000061687	atxn1a	128.147580129818	-1.56226996209669	0.255955256274966	-6.10368384237589	1.03651219455115e-09	8.37293664850559e-09	64.9069671127535	191.388193146882
ENSDARG00000061688	arvcfb	640.428928050222	0.475916782950909	0.135691347032219	3.50734806131672	0.000452596733330131	0.00158920304986492	745.032243618199	535.825612482244
ENSDARG00000061710	map3k8	106.344764806543	1.29942820570898	0.275058987803637	4.72418013345061	2.31045557262904e-06	1.22728626381529e-05	151.185901254867	61.5036283582197
ENSDARG00000061752	ripor2	121.645079304136	-1.6438233563159	0.262904491952888	-6.25254952513505	4.03805630445281e-10	3.41773250574265e-09	58.9605563699247	184.329602238347
ENSDARG00000061763	spata5l1	175.177669857194	-1.94608134664451	0.229360789965379	-8.4848039934736	2.16082652949001e-17	3.42515920114759e-16	72.0851716206628	278.270168093726
ENSDARG00000061764	ahnak	39592.3847054676	1.0583011706646	0.147632661796716	7.16847584934714	7.58373081346942e-13	8.30621757807469e-12	53495.9922720867	25688.7771388484
ENSDARG00000061773	neurl1ab	181.820633527707	-5.40495069418996	0.333804652578756	-16.1919573392248	5.74709644151155e-59	4.62274427598605e-57	8.4640011835305	355.177265871883
ENSDARG00000061786	klhl2	84.1503234493381	-0.953079111344317	0.268632891499996	-3.5478868802048	0.000388334965478131	0.0013821751172039	57.3362350572817	110.964411841394
ENSDARG00000061794	jam3b	6178.14976107388	0.837637337983159	0.122237193987563	6.8525569890649	7.25414721040744e-12	7.30340972808131e-11	7922.79035477169	4433.50916737608
ENSDARG00000061797	zgc:154006	29.9123378396718	1.66851179916349	0.491818302884367	3.39253701901326	0.000692485741256347	0.00234337670728297	45.4217265996844	14.4029490796592
ENSDARG00000061802	cnot2	1693.55916393015	-0.537643055410515	0.130196715800118	-4.12946710757222	3.63605014765792e-05	0.000157187965502811	1381.39773264362	2005.72059521667
ENSDARG00000061818	meox2b	151.445861617375	-3.06665011841872	0.258145758094437	-11.8795293831513	1.5121630132708e-32	5.29327062191691e-31	32.2638325810796	270.627890653671
ENSDARG00000061836	nfixb	683.784771163006	-1.9720774587122	0.202964938737076	-9.71634544854498	2.56834352889282e-22	5.48050200055276e-21	278.004549357628	1089.56499296839
ENSDARG00000061844	si:dkey-38p12.3	255.726644031673	-0.927731811164864	0.200629520658806	-4.62410421018042	3.76220700044316e-06	1.92941762132155e-05	176.291017694803	335.162270368543
ENSDARG00000061845	pld7	281.062475051574	1.20339898540129	0.215024411994282	5.59656912552463	2.18635171958055e-08	1.50738650623847e-07	392.173987149402	169.950962953747
ENSDARG00000061848	col15a1b	796.198697981802	0.862264847721653	0.135381688476443	6.36913941187614	1.90091766179011e-10	1.66931921495877e-09	1027.46932656988	564.928069393722
ENSDARG00000061850	si:dkey-19b23.13	1222.2965817609	-2.17492344468948	0.194443483329484	-11.1853758606252	4.80863628005222e-29	1.43142121706594e-27	443.364664668098	2001.2284988537
ENSDARG00000061862	myo18ab	3479.15231130085	-0.578594099385327	0.129978095964896	-4.45147388173458	8.52829070917586e-06	4.13525477033425e-05	2790.81251047024	4167.49211213146
ENSDARG00000061864	hdlbpb	577.517808936431	-0.688680274139666	0.187772785758619	-3.6676255899242	0.000244813312071466	0.000906480632993319	442.326442883713	712.709174989149
ENSDARG00000061889	ppcs	311.223914143929	0.66019834647659	0.175464646163855	3.76257189644959	0.000168174939694224	0.000643290414348073	381.370176804351	241.077651483506
ENSDARG00000061901	ankrd13a	153.965550283912	-1.19376372341703	0.217303055853578	-5.49354319352694	3.93948697999481e-08	2.63383016664536e-07	93.642203699464	214.28889686836
ENSDARG00000061909	si:ch73-233f7.1	9.92016310419199	2.81595861020777	0.875002545884302	3.21822904796452	0.00128984771423649	0.00410402801262817	17.3981454556356	2.44218075274839
ENSDARG00000061918	cplx2	171.030118880272	0.670367659909212	0.223591648941845	2.99817843413092	0.00271598605835099	0.00801564833231393	209.962874652466	132.097363108078
ENSDARG00000061941	trpv4	291.956202841403	-1.10761156185456	0.168967536481228	-6.55517376249143	5.55771235661678e-11	5.15816650512023e-10	185.091038509891	398.821367172914
ENSDARG00000061946	commd4	596.643511264593	0.683521337879263	0.166890139896664	4.0956364366552	4.210101922569e-05	0.000180095823097357	735.529679113079	457.757343416107
ENSDARG00000061951	golgb1	1058.95431060534	0.527211900897499	0.148270783537704	3.55573693156773	0.00037692108823013	0.00134598568078149	1250.24431591927	867.664305291419
ENSDARG00000061952	ecpas	686.036722841012	-0.684875213505414	0.19253338001967	-3.55717649290447	0.00037486231312034	0.00133905540921396	526.262056401181	845.811389280843
ENSDARG00000061956	sytl2a	98.6692046341716	-2.80130451206442	0.283233702789948	-9.89043494637334	4.58033497119268e-23	1.02765319635572e-21	24.7250434012425	172.613365867101
ENSDARG00000061960	ube3b	111.380691224763	-0.968192439574779	0.315632686082991	-3.06746570385365	0.00215882231987208	0.00652827178798271	75.4210583472775	147.340324102248
ENSDARG00000061970	lingo3a	19.6602548852714	5.5327241625157	1.1317835258142	4.88850035039651	1.01607017000737e-06	5.70200882391817e-06	38.480835027999	0.839674742543714
ENSDARG00000061977	ppfibp2a	3131.46272375796	-1.2779595028907	0.113031558016236	-11.3062185934581	1.22245184704844e-29	3.75221586557506e-28	1828.61820153399	4434.30724598193
ENSDARG00000061981	lap3	2444.04291737891	-0.525988333789412	0.133456254113892	-3.94127901522346	8.10482829330551e-05	0.000329701973057835	2003.44043900962	2884.6453957482
ENSDARG00000061989	mpnd	152.065874408615	0.749309670806426	0.247111487420446	3.03227372643959	0.00242718994017708	0.00724325081081919	190.843381058454	113.288367758775
ENSDARG00000061990	kcnh4b	16.3905759246487	3.13560919723185	0.794776803029759	3.94527015041032	7.97100606701925e-05	0.000324782343485176	29.4012048211959	3.37994702810159
ENSDARG00000061994	acacb	8296.06970567533	-1.43630619780825	0.177525099827052	-8.09072181459144	5.93121792850502e-16	8.40861351701746e-15	4476.98450244153	12115.1549089091
ENSDARG00000062000	abtb2b	319.904305731141	1.25715720321033	0.175061800603979	7.18121942578574	6.90923570534062e-13	7.5968101553195e-12	450.969884109633	188.838727352649
ENSDARG00000062003	myo5b	655.657642736233	-4.99252211565886	0.216365455795914	-23.0744880105447	8.3532786815827e-118	2.03739161649828e-115	39.7271757394808	1271.58810973299
ENSDARG00000062008	hs2st1b	115.315991148312	1.48621966831252	0.26682039459418	5.57011269911725	2.54574612959934e-08	1.74667753955541e-07	169.94727567745	60.6847066191749
ENSDARG00000062023	fndc3bb	157.771756984024	-1.39160808655949	0.223230689312162	-6.2339461068164	4.5482961305646e-10	3.81542163940816e-09	87.1762048955506	228.367309072497
ENSDARG00000062042	mthfsd	173.326509834265	-2.15705990685081	0.232685889194292	-9.2702652245907	1.85683619751731e-20	3.5453380023809e-19	63.4620378460537	283.190981822476
ENSDARG00000062049	arhgap45b	423.459188698013	0.695012234608727	0.187267603201837	3.71133192674893	0.000206171541771939	0.000775168089178334	523.412280663023	323.506096733004
ENSDARG00000062058	slc12a7b	2556.16911720328	3.55861801006096	0.160359374312131	22.1915184274434	4.14751003290449e-109	9.04595866118967e-107	4712.14678398685	400.191450419701
ENSDARG00000062059	si:ch211-236l14.4	817.668298400083	-0.581421352528545	0.143899762789686	-4.04046081283893	5.33462786050893e-05	0.000224541406123444	655.127824349386	980.208772450781
ENSDARG00000062081	tbc1d1	1479.39162548043	0.992311826723657	0.14958193137538	6.63390168584884	3.26927626440546e-11	3.08216930613089e-10	1968.92499185036	989.858259110504
ENSDARG00000062082	hipk3b	2426.03195858117	-1.77188779569582	0.24515161432428	-7.22772232432461	4.91161671264493e-13	5.46664386128189e-12	1099.2501948242	3752.81372233815
ENSDARG00000062084	clcn1a	2198.03603687308	-0.795504925710196	0.166141324354538	-4.78812197266843	1.68349322251951e-06	9.13338358440804e-06	1606.94889591817	2789.12317782799
ENSDARG00000062103	ankrd24	280.211023826998	0.812451618826209	0.17025750334618	4.77189905207452	1.82496972245056e-06	9.83506491193774e-06	357.081447462483	203.340600191514
ENSDARG00000062109	shdb	120.935512797019	2.27949031504341	0.277076640118738	8.22693069349536	1.92071516238075e-16	2.84383694701583e-15	200.40152410396	41.469501490078
ENSDARG00000062111	rxfp3.3a2	24.796981538934	2.21361155135964	0.531608532051081	4.16398800602196	3.12736549950286e-05	0.000136682141859775	40.7348821653055	8.85908091256246
ENSDARG00000062116	ctdsplb	1320.88257089089	-0.668275802169259	0.143321848159839	-4.66276294053904	3.11992073198994e-06	1.62351828317797e-05	1020.54697507849	1621.21816670329
ENSDARG00000062123	agap1	221.022949925415	-0.899869414995766	0.255847170828328	-3.51721464060891	0.000436100979890766	0.00153627559044296	154.434375173266	287.611524677564
ENSDARG00000062129	mxra8b	877.554210434483	1.03498618664645	0.167088904945945	6.19422448774367	5.85726972309773e-10	4.86490110322321e-09	1179.34673242035	575.761688448615
ENSDARG00000062138	ranbp10	413.012928324946	-1.39701890641169	0.213854209976182	-6.5325761254234	6.46479181894401e-11	5.95616867705552e-10	227.454570607625	598.571286042268
ENSDARG00000062139	eif2ak3	276.349042650829	0.59770968486153	0.189616564002444	3.15220185539185	0.00162044210429758	0.00504204228419507	332.591303616843	220.106781684814
ENSDARG00000062146	larp4b	600.819409118009	-0.721436402755768	0.153691911894463	-4.69404273694742	2.67858035922408e-06	1.40905005306771e-05	453.773413374524	747.865404861494
ENSDARG00000062148	si:dkey-100n23.3	981.280947613287	0.661073550512744	0.143567805095918	4.60460860337789	4.13242320183501e-06	2.10689493115809e-05	1202.18192737583	760.379967850747
ENSDARG00000062171	olfml3b	642.809539977935	1.92778973880844	0.169247422742936	11.3903639273521	4.6703498124066e-30	1.46524958222433e-28	1018.17539367611	267.443686279755
ENSDARG00000062177	dcbld2	199.139483066803	-0.988170268143416	0.239540345587005	-4.12527695792481	3.70288885361636e-05	0.000159712165557292	133.63339592163	264.645570211975
ENSDARG00000062181	bmt2	197.69819983823	-1.49976273954023	0.210915302282018	-7.11073460916969	1.15426907932219e-12	1.24618208121205e-11	103.381304001391	292.015095675069
ENSDARG00000062192	tbc1d8b	485.979575063035	0.650719484634226	0.163932421936258	3.96943738735982	7.20425338788532e-05	0.000296200978063083	593.753087844731	378.206062281338
ENSDARG00000062195	fbxo31	89.6956706380368	-2.21997795464914	0.288587520271474	-7.69256394926853	1.44215357722126e-14	1.82648629771691e-13	31.7524996110007	147.638841665073
ENSDARG00000062209	mrps5	1692.85999727314	-0.772000044722949	0.124610183405908	-6.19532066820106	5.81664854218046e-10	4.83647503234162e-09	1250.42262391323	2135.29737063304
ENSDARG00000062216	narfl	712.650836859937	0.450158942483296	0.140862524718354	3.19573245888758	0.00139476377702696	0.00439935025740856	823.026623182766	602.275050537109
ENSDARG00000062228	adipoqa	502.817511545997	1.94442106483495	0.196482185430418	9.89616977526721	4.32523879098769e-23	9.74273996980871e-22	798.055375407159	207.579647684835
ENSDARG00000062237	nfs1	1575.12883614849	0.621785962696278	0.128173886255612	4.85111266312292	1.22770779260121e-06	6.79553339667476e-06	1909.63630829628	1240.62136400071
ENSDARG00000062248	ptpn21	298.277291864547	-1.37578571405526	0.323922113794481	-4.24727320385466	2.16388029888059e-05	9.72138974440649e-05	166.061904895364	430.492678833729
ENSDARG00000062258	armc8	1172.52330551783	-1.00888233277027	0.136572435191175	-7.38715928553247	1.49998868357497e-13	1.74483299023237e-12	778.624627966882	1566.42198306877
ENSDARG00000062262	ednrab	49.7611860481957	4.86187461729133	0.604105148440684	8.04806022567562	8.41165559316765e-16	1.17350859398501e-14	96.2516356844905	3.2707364119009
ENSDARG00000062266	edc4	571.575295994741	-0.409655933016019	0.139682692591801	-2.93276085544234	0.00335962562029258	0.00969300279128677	490.978693087798	652.171898901685
ENSDARG00000062267	kdm3b	1012.38088691613	-0.485431510657965	0.144612487601694	-3.35677449927414	0.000788573995440324	0.00263667805698303	843.690077293056	1181.0716965392
ENSDARG00000062271	slc25a15b	209.861425494955	1.91698865690093	0.227063029936546	8.44253975399097	3.10515766504096e-17	4.84417409326851e-16	331.750695455775	87.9721555341343
ENSDARG00000062272	afg3l2	3048.93254901365	-0.405120490809607	0.124733127656996	-3.24789811992568	0.00116260890970911	0.00374063232608959	2623.69019867709	3474.17489935021
ENSDARG00000062304	pdpk1a	351.675802784715	0.719267321322461	0.173199906064885	4.15281588578348	3.28408959095353e-05	0.000143090672669226	437.791318068232	265.560287501198
ENSDARG00000062310	wdr26a	200.957263130893	-1.04769700577033	0.231961777363944	-4.51667950503116	6.28168691756495e-06	3.11516187912387e-05	131.200598624558	270.713927637228
ENSDARG00000062326	hmgn7	3853.40616626986	0.474085832846281	0.133768935341366	3.54406523186014	0.000394007747807098	0.00139951107790611	4480.98181825423	3225.83051428549
ENSDARG00000062341	wfs1a	2680.66673669723	-1.84332612611343	0.173492209102107	-10.6248351764808	2.28415305484808e-26	6.03159997009535e-25	1168.72137844969	4192.61209494477
ENSDARG00000062350	synm	736.752924807587	-1.2161526732283	0.245929433773783	-4.945128586548	7.6093619709604e-07	4.33676275344961e-06	443.599518667417	1029.90633094776
ENSDARG00000062352	sema4ab	371.755120930665	0.883984894683619	0.170201011965672	5.19376991049799	2.0607780938025e-07	1.25928419993864e-06	482.388829589574	261.121412271756
ENSDARG00000062355	axdnd1	334.534298282638	-1.03256073701273	0.168395454991029	-6.13176131783212	8.69114302794913e-10	7.10162814491968e-09	219.589529977836	449.47906658744
ENSDARG00000062359	scn3b	508.698220908147	-0.602431376226361	0.198806475857782	-3.03024020534078	0.00244359311269803	0.00728644966153929	404.176450697344	613.219991118949
ENSDARG00000062361	paxbp1	1107.79659208622	-0.394974067635352	0.12958634959361	-3.04796044393574	0.0023040025341942	0.00691292188930252	956.947387373547	1258.64579679889
ENSDARG00000062372	nrd1b	793.812796238017	-0.685732977951709	0.139727210518711	-4.90765524772199	9.21716891810833e-07	5.20341071601422e-06	608.61368131361	979.011911162424
ENSDARG00000062379	slc35a4	1743.42096134472	-0.573347500031169	0.142516166431016	-4.02303482046505	5.74529984170592e-05	0.000240665995031238	1401.73197217428	2085.10995051516
ENSDARG00000062381	dennd11	129.376027078637	0.722862264325768	0.240674334751936	3.00348711910152	0.00266904847042837	0.00789438342087975	161.226343989008	97.5257101682667
ENSDARG00000062390	cdc42ep5	93.8892538346602	-0.987391578806913	0.279905763075009	-3.52758574157086	0.000419367915249224	0.00148100925137757	63.0628204179631	124.715687251357
ENSDARG00000062396	anks1aa	60.7208233694767	-1.12233641226466	0.353429414127455	-3.17556028842555	0.00149547442892009	0.00468533791038597	38.3110194224948	83.1306273164585
ENSDARG00000062397	ndst1a	5482.55112139548	-1.65116384651878	0.16159711494949	-10.2177804785369	1.65077269223774e-24	3.99620885571278e-23	2648.31277066401	8316.78947212695
ENSDARG00000062415	ctnnd2a	10.8161927429339	2.64650506875822	0.880050473518526	3.00721964068406	0.00263649193425405	0.00780623241674516	18.5848083251921	3.04757716067584
ENSDARG00000062429	trim109	1988.49319112687	-0.568719037887743	0.191080711727801	-2.97632886514415	0.00291721847576058	0.00854990984858393	1601.49442872399	2375.49195352974
ENSDARG00000062446	neurl2	459.100360823558	-0.882895869525294	0.28627144688495	-3.08412130910185	0.00204154332360821	0.00620838278715714	322.90378923368	595.296932413435
ENSDARG00000062449	xpr1a	380.341639662886	-1.29011771568581	0.212399985648341	-6.07400095507439	1.24761984991852e-09	1.00211618469199e-08	220.97843905062	539.704840275152
ENSDARG00000062450	rnf115	1062.69455122762	-0.746368362408146	0.156623873148922	-4.76535503434064	1.8852139865867e-06	1.01333234625515e-05	793.640529599829	1331.74857285541
ENSDARG00000062457	las1l	238.392952282244	-0.741418129701592	0.188220402980676	-3.93909543259087	8.17893946274334e-05	0.000332478286439798	178.422266275696	298.363638288792
ENSDARG00000062460	C24H8orf44	548.057487257871	0.644851289813075	0.167747291519032	3.8441830206237	0.000120954713635655	0.000475744021050385	668.513288084775	427.601686430968
ENSDARG00000062469	hipk3a	2573.74014254372	-0.544253063931153	0.150389702135477	-3.61895167157701	0.000295798867615211	0.00107802148363044	2093.75711754153	3053.7231675459
ENSDARG00000062476	snapc5	745.173933771868	0.411530480281219	0.137739824809419	2.98773779370363	0.00281050562411564	0.00826619511703479	850.635522679341	639.712344864396
ENSDARG00000062477	kiaa1549la	114.449830108274	1.51502308781992	0.351481944714684	4.31038666594878	1.62969335703651e-05	7.48003529292982e-05	169.624192225532	59.2754679910166
ENSDARG00000062479	vcam1b	1072.70898368522	-1.17113599579255	0.191807695797315	-6.10578210078759	1.02298494030794e-09	8.27840435283804e-09	659.869580475807	1485.54838689464
ENSDARG00000062481	mlphb	113.992701597937	-2.70685256102445	0.292581789743373	-9.25160982643062	2.21136620300521e-20	4.19401501528153e-19	30.4095676759968	197.575835519876
ENSDARG00000062485	dock11	339.971576566405	0.675830105713093	0.17176245832108	3.93467881351433	8.33080268702342e-05	0.00033840902104182	418.171710237102	261.771442895708
ENSDARG00000062501	hhipl1	224.553704412613	1.03356421538047	0.24830488159612	4.16248045039087	3.14809101536087e-05	0.000137481995574568	301.966766405538	147.140642419687
ENSDARG00000062502	si:ch73-196l6.5	14.4625368202963	-2.44455480860046	0.708566999129725	-3.44999811112133	0.000560590476019921	0.00193367910090631	4.53662336328235	24.3884502773103
ENSDARG00000062506	zc3h18	456.550559332374	-0.855671285822087	0.155340963438608	-5.50834285355937	3.62227395634679e-08	2.4352116227568e-07	324.974975978038	588.126142686709
ENSDARG00000062511	golga3	1055.41679635816	-0.682306611271892	0.156713698142768	-4.35384155538402	1.3377240868893e-05	6.2512557607973e-05	810.527730203426	1300.3058625129
ENSDARG00000062515	tecpr1a	47.3477572517553	-1.66848987709789	0.453332285103849	-3.68050088626639	0.000232776250193468	0.000867147919713981	22.7119668481697	71.983547655341
ENSDARG00000062518	ulk1a	1343.57583590619	-0.605689356841895	0.162529913729826	-3.72663310366813	0.000194054615219462	0.000733623472837175	1065.52342153878	1621.62825027359
ENSDARG00000062531	mapk8ip3	224.236129595151	0.739371619613349	0.196745847257438	3.75800368810782	0.00017127435750697	0.000654483869833323	280.378800348928	168.093458841375
ENSDARG00000062532	washc2c	1005.74541017954	-0.410520094660476	0.137114587773041	-2.99399284443746	0.00275352402145768	0.00811250621882381	863.722566191619	1147.76825416745
ENSDARG00000062550	rc3h1a	129.472320547082	-2.11181775223857	0.32461043729149	-6.5056988612545	7.73330062090812e-11	7.07792391808809e-10	48.7862340398115	210.158407054352
ENSDARG00000062552	lpar6a	729.704968625936	0.689524340670533	0.162789730617732	4.2356746832495	2.27866477994895e-05	0.000101986884774234	901.097796763637	558.312140488235
ENSDARG00000062558	rspry1	538.681660245919	-0.703060796550209	0.151551659659801	-4.63908345265517	3.49957728923165e-06	1.80452174702527e-05	409.874217039752	667.489103452086
ENSDARG00000062561	adck1	154.037159932597	-0.652900223638726	0.204206077949762	-3.19726146348764	0.00138739106700678	0.00437876604604353	119.75841731791	188.315902547284
ENSDARG00000062562	egln2	197.913372774443	-2.01860454157971	0.289028014737036	-6.98411378362846	2.86659671700685e-12	3.00060052292877e-11	78.4495461558466	317.37719939304
ENSDARG00000062568	mrpl2	3553.87600110879	-0.840162601695995	0.14140054957377	-5.94172090722798	2.8204532175725e-09	2.17532609092815e-08	2547.26980995006	4560.48219226752
ENSDARG00000062577	arhgap35a	1094.18172663218	0.739591804032554	0.139109007108696	5.31663491390358	1.05703854908382e-07	6.70679871576737e-07	1368.55426046932	819.809192795047
ENSDARG00000062592	myl10	88789.1832630858	-3.00542109945266	0.15928456360946	-18.8682508295121	2.08072461567208e-79	2.60757328493314e-77	19664.9144529485	157913.452073223
ENSDARG00000062594	coq7	1133.4484618118	0.476713607055294	0.147747489285596	3.22654286282867	0.001252954637873	0.0039978576523946	1319.10926127208	947.787662351512
ENSDARG00000062618	kcnj12b	292.291326576433	-2.20818163491866	0.308804538646558	-7.15074216394869	8.63099733616358e-13	9.40782857165779e-12	104.173605289697	480.40904786317
ENSDARG00000062632	duox	20.3404618057507	-2.0714467433501	0.65928253050604	-3.14197123008877	0.00167814524515229	0.0052016081710562	7.78096645438121	32.8999571571203
ENSDARG00000062661	abca4b	36.6907593140936	2.14388815990369	0.585826754569752	3.65959414311528	0.000252615025442496	0.000932172868409327	59.7626488741157	13.6188697540715
ENSDARG00000062662	lmod3	965.793772602527	-0.87339393701369	0.160927557051513	-5.42724908658195	5.72292360429388e-08	3.74208925097141e-07	682.28327470136	1249.30427050369
ENSDARG00000062672	kcnj19b	14.6380781212305	2.31257559252368	0.75036558593709	3.08193184211085	0.00205661922181373	0.00624836509622299	24.4140329037465	4.86212333871438
ENSDARG00000062674	btbd10a	1006.42903366445	1.23117989008041	0.138096883223855	8.91533437495957	4.86346436325394e-19	8.57837963854504e-18	1411.47385286848	601.384214460413
ENSDARG00000062687	kcnh7	38.7930165952584	-1.80120524409428	0.410225823227441	-4.39076513985236	1.12952491039258e-05	5.36116625704851e-05	17.3181936160468	60.2678395744701
ENSDARG00000062688	gpnmb	759.210878341334	-5.04979437811597	0.218093807265351	-23.1542309313349	1.31786162747833e-118	3.32145058845455e-116	44.5964049473558	1473.82535173531
ENSDARG00000062702	ankmy1	14.8635899270651	-2.96995002171742	0.764710485735849	-3.88375741815487	0.000102854528468303	0.00041067580870384	3.35987242005244	26.3673074340777
ENSDARG00000062707	plat	268.054821441142	1.40506135092744	0.203322139922558	6.91051821244161	4.8288643646717e-12	4.94060128028183e-11	389.367219368027	146.742423514257
ENSDARG00000062721	dennd4a	464.755188509723	-1.03675821652573	0.19401748750262	-5.34363283367296	9.11020118519265e-08	5.82103361925986e-07	304.702029691773	624.808347327673
ENSDARG00000062749	ino80b	300.088771367454	-0.919125697202131	0.185653904773418	-4.95074799705335	7.39287826341027e-07	4.21974478230838e-06	207.770970857583	392.406571877324
ENSDARG00000062797	nell2b	38.0634422866861	2.07815317211451	0.51351755456706	4.04689801474573	5.190084002716e-05	0.000218822816791091	61.5215292459867	14.6053553273854
ENSDARG00000062806	ttll9	17.1667379192683	2.55139139414862	0.642272372430391	3.97244456350198	7.11387953012876e-05	0.000292697495704536	29.3070415210934	5.02643431744324
ENSDARG00000062812	glsa	53.8333077913905	-1.11774137488427	0.359121872163043	-3.11242912650225	0.00185554561471008	0.0056939043802041	34.0676751415874	73.5989404411935
ENSDARG00000062824	alx1	39.1867750903596	3.00721348507274	0.474469896206197	6.3380490714333	2.32692724659357e-10	2.02850464006464e-09	69.7440095839493	8.62954059676989
ENSDARG00000062831	si:ch73-22o12.1	871.358367035824	-0.79761857095429	0.147736527622033	-5.39892593790283	6.70410405674065e-08	4.34607580220201e-07	636.364457605595	1106.35227646605
ENSDARG00000062855	plekhg7	46.1148741105211	2.71558461800704	0.510476891844699	5.31970136433363	1.03937718399335e-07	6.5984306365858e-07	80.1937794649925	12.0359687560497
ENSDARG00000062864	gk5	373.789762859045	0.667255836659492	0.209072466311819	3.19150507204674	0.00141533625991412	0.0044588989421711	458.71588150718	288.86364421091
ENSDARG00000062873	slc2a11l	31.1718234247413	2.50298068654371	0.576260942788597	4.34348487064121	1.40240139840744e-05	6.52794396061483e-05	52.8574264166381	9.48622043284447
ENSDARG00000062897	tnksb	931.727999889705	-0.777378107973843	0.128746957099959	-6.03803092115246	1.56006175883134e-09	1.24208076081331e-08	686.69108857868	1176.76491120073
ENSDARG00000062900	si:ch211-81a5.1	555.043985245992	-2.26004732722433	0.163815966031643	-13.796257971508	2.68429112541933e-43	1.40618419394657e-41	191.707800154755	918.380170337229
ENSDARG00000062915	polr3b	729.413107809972	-0.571268607417084	0.137233556976542	-4.16274721724755	3.14441408965134e-05	0.000137374315862021	586.85050808612	871.975707533824
ENSDARG00000062916	mrpl37	2407.16168282536	-0.412816829467676	0.136127242411271	-3.03258056326789	0.00242472364378874	0.00723684294895526	2065.06555331978	2749.25781233093
ENSDARG00000062933	cmip	1314.44915338754	0.495303940461806	0.15757044478774	3.14338098828761	0.00167008312718375	0.0051801580163967	1537.98530731261	1090.91299946247
ENSDARG00000062936	ndnf	505.239373641885	3.10259300353014	0.182522211679128	16.9984407650312	8.43333624945981e-65	7.87215498545254e-63	905.316363156615	105.162384127155
ENSDARG00000062942	kcna1a	54.8867467289452	-6.10462938368369	0.681585011984017	-8.95651940161332	3.35088505176246e-19	5.99906279630055e-18	1.60240502245767	108.171088435433
ENSDARG00000062948	wasf3b	197.021534956343	-1.35653989815669	0.214548831819842	-6.32275592763789	2.56938973883323e-10	2.23215118521464e-09	110.714470768114	283.328599144572
ENSDARG00000062949	nt5dc3	122.280879960218	-2.05934397878435	0.341917280805551	-6.02293038226256	1.71287132278975e-09	1.35660126448463e-08	47.468853008723	197.092906911712
ENSDARG00000062955	dipk1aa	477.829776843615	0.758876805435574	0.163875398735658	4.63081592045241	3.64227583048124e-06	1.87129654955393e-05	600.796695716334	354.862857970896
ENSDARG00000062959	zgc:158785	12.3372789235939	4.86168615286096	1.19688088336064	4.06196324166374	4.86617407427191e-05	0.000206047090772279	23.9006074961356	0.77395035105217
ENSDARG00000062960	armc10	1286.89769289967	0.629127309748347	0.148107061629	4.24778739668926	2.15892121731721e-05	9.70477787377548e-05	1563.43514115319	1010.36024464614
ENSDARG00000062971	sdhaf2	1957.62482980253	-0.794134818550818	0.126459300826049	-6.27976600663947	3.39082973860688e-10	2.89713131568931e-09	1432.08121599875	2483.16844360631
ENSDARG00000062997	hyal2b	601.285190829596	-0.419388428939329	0.142693220177944	-2.93909148883412	0.00329175890591246	0.00951777785376831	514.546282171409	688.024099487784
ENSDARG00000063026	mlc1	27.485647402606	-1.52594038207121	0.446253606936854	-3.41944660693159	0.000627486455865107	0.00214034214712605	14.1835381435164	40.7877566616956
ENSDARG00000063030	mesd	624.019756947307	0.704241872976606	0.186806546767721	3.76989931649597	0.000163313417575953	0.000625644021428027	773.292176797093	474.747337097521
ENSDARG00000063036	psd2	334.325800233	1.87810140797334	0.207603211928783	9.04659128596529	1.47500903196834e-19	2.68520303949742e-18	525.842885406239	142.808715059761
ENSDARG00000063037	lipea	79.0667724875372	-0.950612869475163	0.322459933094071	-2.94800305995797	0.00319833898876933	0.00927248508208776	53.9806621714164	104.152882803658
ENSDARG00000063050	rc3h2	373.278324049217	-2.1460433482131	0.265615151733886	-8.07952157173313	6.50213594847887e-16	9.16074221859293e-15	137.802079812	608.754568286434
ENSDARG00000063054	shank3b	200.683430130558	-1.92519271762006	0.265255174185768	-7.25788940226957	3.93176813004307e-13	4.40416278981565e-12	83.8491610983546	317.517699162761
ENSDARG00000063079	ago3b	54.5706006697342	-1.09440953654177	0.361010990992725	-3.03151306704628	0.00243331388054399	0.00725866106685684	34.8871550835311	74.2540462559373
ENSDARG00000063089	ccm2l	292.94695182059	-0.982218353447187	0.182527812785801	-5.38119828675006	7.39916361871694e-08	4.7789074135352e-07	196.997612819572	388.896290821608
ENSDARG00000063095	ctsf	2850.72662596168	0.713232228933355	0.120593650687125	5.91434312560789	3.33202631899391e-09	2.55252796331438e-08	3541.49723832367	2159.9560135997
ENSDARG00000063097	scube1	54.7719643985101	1.46575654283285	0.379381706196295	3.86354038398059	0.000111755407534046	0.000442476507085838	80.4439139217336	29.1000148752865
ENSDARG00000063100	psmd14	2755.78550987799	-0.556096784583113	0.151824918654263	-3.66275042010371	0.000249521624847007	0.000921542532774015	2230.90278740553	3280.66823235046
ENSDARG00000063101	man2a2	1289.2353817988	1.39573407227077	0.130117165881036	10.7267481797664	7.62317361363176e-27	2.05363951399061e-25	1868.16260052616	710.308163071431
ENSDARG00000063133	slc4a10a	280.462392262142	1.2368235394847	0.209467899327133	5.9045970454552	3.53509729571747e-09	2.69897717801277e-08	393.978532207445	166.94625231684
ENSDARG00000063149	tmtc1	121.456793759003	-1.28543257535086	0.255192957523026	-5.03710050554539	4.72636640462444e-07	2.76952129052173e-06	70.724301986572	172.189285531433
ENSDARG00000063158	CABZ01081780.1	33.7068676379863	2.52147043384353	0.481740525468358	5.23408411902259	1.65804934994446e-07	1.02646106454122e-06	57.3937288368318	10.0200064391407
ENSDARG00000063190	zranb1b	1305.99474705333	-1.67615718064915	0.140380144472412	-11.9401300443779	7.31088009217606e-33	2.60333898164568e-31	622.684040969548	1989.30545313712
ENSDARG00000063191	extl2	94.7421375765296	0.823684829553078	0.261867268166844	3.14542873311025	0.00165843595270931	0.00514614264231264	120.968974256061	68.5153008969979
ENSDARG00000063195	pxk	1189.45276561402	0.946424309221124	0.17478160396919	5.41489657794853	6.13241410670151e-08	3.99831989601352e-07	1566.1126943476	812.79283688044
ENSDARG00000063197	golga2	823.078154813883	-0.751763757883666	0.159941624698248	-4.70023834822219	2.5985801349985e-06	1.36982554501908e-05	613.51863175557	1032.6376778722
ENSDARG00000063207	erbb4a	21.1188513119129	-1.66016643249191	0.531601806321625	-3.12295107493951	0.00179047508385804	0.00550988282826643	10.1612259350668	32.076476688759
ENSDARG00000063213	mtif2	733.05388436612	-0.885823484692278	0.143219560317781	-6.18507334282258	6.20736030199965e-10	5.13125195809979e-09	514.885569405049	951.22219932719
ENSDARG00000063218	ppm1la	2719.67399696213	0.620192379642725	0.129664865191532	4.78304110158616	1.72662802524304e-06	9.35621201542952e-06	3295.24840818268	2144.09958574157
ENSDARG00000063223	arl14	72.041119819785	-2.08030711722363	0.340681674862069	-6.10630764940875	1.01962383350901e-09	8.25779775304936e-09	27.6530990885935	116.429140550976
ENSDARG00000063230	bmp7b	475.887943044004	4.94362443869212	0.230933384818874	21.4071449330269	1.14623292141982e-101	2.16666677971382e-99	921.64001340456	30.1358726834492
ENSDARG00000063233	baz1a	417.502297863965	-0.690440782602837	0.190171625107825	-3.63061935349905	0.00028274191752299	0.00103375804564378	319.232186835635	515.772408892294
ENSDARG00000063250	spata2	414.481709442354	-0.484820314410544	0.154449536325221	-3.13902084749331	0.00169513387539948	0.00524996200104948	345.573104717347	483.390314167361
ENSDARG00000063252	prcc	1284.02376887335	0.419496378667598	0.130605141066447	3.21194384265605	0.00131840143856834	0.00418607220479363	1469.21208523384	1098.83545251285
ENSDARG00000063253	hecw2b	85.0633176237089	-1.11030849377728	0.320853376194562	-3.46048561790418	0.000539202035722056	0.00186928316923176	53.9716359923116	116.154999255106
ENSDARG00000063254	r3hdm4	360.497876797943	-1.17484048794073	0.175976988586309	-6.6761029233349	2.45379672137735e-11	2.34143759151855e-10	221.437990749612	499.557762846275
ENSDARG00000063270	retreg2	202.423947309859	-0.877537436695976	0.212890080146962	-4.12202126134857	3.75562528137864e-05	0.000161802180925948	142.777439106757	262.07045551296
ENSDARG00000063276	msh3	359.156358920926	-1.40318293423186	0.172268270006477	-8.14533595872939	3.78230284468196e-16	5.43688057198485e-15	197.143442731638	521.169275110213
ENSDARG00000063288	slc2a11b	13.0628293840564	-3.01836363420612	0.803522466620621	-3.75641473585732	0.000172364959261145	0.00065842949998662	2.86901973160295	23.2566390365098
ENSDARG00000063292	ssuh2rs1	2141.54933021054	1.01014382344122	0.159897008697282	6.31746542146783	2.65887907332197e-10	2.30636153040773e-09	2862.29757648276	1420.80108393832
ENSDARG00000063295	myh9a	782.685609577576	1.43550630487469	0.164918836743184	8.70431985346887	3.19484860359215e-18	5.34430316189387e-17	1142.49782341834	422.87339573681
ENSDARG00000063297	abcb6a	461.84017228414	-0.907521771740784	0.202727511411746	-4.47655952278514	7.5855526418275e-06	3.71065539302509e-05	321.427723316361	602.252621251919
ENSDARG00000063299	pcloa	20.3431100961501	2.01511609045324	0.675103794903785	2.98489818256826	0.00283672729343314	0.00833706727091786	32.5358602937262	8.15035989857399
ENSDARG00000063300	CU655845.1	40.3153327145656	-1.28047307443822	0.36629150160854	-3.49577609312564	0.000472685160863755	0.00165461689874577	23.5322178782123	57.0984475509188
ENSDARG00000063310	oxr1b	246.986861735169	0.657486090728025	0.208688861730506	3.15055669610716	0.00162959624646598	0.00506635576460906	302.314484000665	191.659239469672
ENSDARG00000063313	plbd1	128.749416244407	-1.28708785331832	0.227108816974139	-5.66727382259614	1.45087382910516e-08	1.02237250902741e-07	74.9143373629936	182.584495125821
ENSDARG00000063352	inpp4aa	450.932428675471	1.2822775255398	0.198329029457221	6.46540513534044	1.01027767220407e-10	9.13357052156433e-10	639.156143234309	262.708714116633
ENSDARG00000063354	abtb1	2235.86027980732	-0.831050998926036	0.144409470233737	-5.75482340306991	8.67324143161643e-09	6.29552433258737e-08	1609.19993578513	2862.52062382952
ENSDARG00000063370	sgk2a	143.940050583685	0.857240922825214	0.282366810974425	3.03591247096975	0.00239808969206406	0.00715923512570269	185.415053777591	102.465047389779
ENSDARG00000063375	pter	941.505937674582	-1.21675584198125	0.134996832922246	-9.0132176854998	2.00097566013971e-19	3.62814795355307e-18	566.431433466704	1316.58044188246
ENSDARG00000063407	LO018340.1	995.099458268199	-0.767435303960142	0.133352804543712	-5.75492436462843	8.66805952871083e-09	6.29377702592022e-08	736.621038654899	1253.5778778815
ENSDARG00000063445	snap47	251.852634516395	-0.90430836295675	0.18858835862516	-4.79514414118297	1.62557901567433e-06	8.84456915628227e-06	175.52750389901	328.177765133779
ENSDARG00000063457	wash1	121.534573480811	-1.09134659062	0.263570688726696	-4.14062199363773	3.46365340357542e-05	0.000150336873619023	77.5635317124492	165.505615249172
ENSDARG00000063519	PLEKHB1	16.7865771615645	6.21014235744597	1.37194623725697	4.52652020086615	5.99628698419889e-06	2.98406708342658e-05	33.1315738395026	0.441580483626425
ENSDARG00000063525	adpgk	37.8520711841137	-1.75461722083322	0.471241565617451	-3.72339230843147	0.000196563726136104	0.000742614090597141	17.3842779724903	58.3198643957371
ENSDARG00000063527	elmo2	134.516048572936	0.976862912242212	0.225909822351127	4.32412766331113	1.53136602500457e-05	7.07309622178349e-05	178.445954060325	90.5861430855476
ENSDARG00000063538	kalrnb	712.044373453772	-0.770642794709368	0.176275979504806	-4.37179697922688	1.23228086704864e-05	5.80428762466152e-05	526.434635415992	897.654111491551
ENSDARG00000063555	si:ch211-166g5.4	65.9273989305189	-0.999274153245585	0.322926174866639	-3.09443529518244	0.00197187941125317	0.006012655018881	44.0135960554587	87.841201805579
ENSDARG00000063559	pigx	376.29089116107	0.586260455688655	0.18615445831941	3.14932266990206	0.00163649393699976	0.00508446360280557	451.753442584844	300.828339737296
ENSDARG00000063563	creb3l2	1727.53372894909	1.09118355834387	0.144988158943669	7.52601844380835	5.23109545028274e-14	6.31153926057252e-13	2351.67232905966	1103.39512883851
ENSDARG00000063570	dyrk1aa	1182.10416164708	-1.56245778788533	0.173762301391192	-8.99192618523028	2.42934857373677e-19	4.37340584905327e-18	598.013994321597	1766.19432897256
ENSDARG00000063574	mtg2	597.121846950333	-1.08557118306505	0.149234903023864	-7.27424457059795	3.4836435395322e-13	3.91961738130996e-12	382.387192775291	811.856501125376
ENSDARG00000063578	DGKI	298.335449296714	-0.809731749205577	0.200320149402788	-4.04218822529647	5.29546970622086e-05	0.000223004815066507	216.93155331032	379.739345283109
ENSDARG00000063583	map2k4a	155.157721960255	-1.21940110383542	0.281821559908094	-4.32685527761994	1.51253268470562e-05	6.99465420737564e-05	93.3253745258628	216.990069394646
ENSDARG00000063596	bud23	1054.15859811559	-0.718707350039907	0.147559297202355	-4.8706341360132	1.1124065266796e-06	6.20731051529478e-06	796.856275011695	1311.46092121948
ENSDARG00000063604	coro2bb	240.500165183838	-1.4904144347027	0.191314789878675	-7.79037750112191	6.68092847307931e-15	8.69440622804694e-14	126.289179128834	354.711151238842
ENSDARG00000063612	antxr1c	897.672390221045	0.468943080630372	0.132105173803251	3.54977074046159	0.000385566769939044	0.00137383145499958	1042.23519437469	753.109586067404
ENSDARG00000063624	gfm1	1401.83256416251	-0.912965184603221	0.118043102238492	-7.73416800550262	1.040815113346e-14	1.33383102915409e-13	972.510128947487	1831.15499937754
ENSDARG00000063626	ddx21	8823.74515452799	-1.11003952841419	0.126937225995471	-8.74479113364111	2.23428564958166e-18	3.77647551337263e-17	5587.23756727314	12060.2527417828
ENSDARG00000063627	bop1	396.188619112525	-0.62641465315085	0.211329804135283	-2.96415669201988	0.00303513696177093	0.0088593503672436	311.30715347215	481.070084752901
ENSDARG00000063634	hpse	43.2470982866766	1.40879303156689	0.375908026330591	3.74770670719313	0.000178458753117482	0.000679305235268307	62.8182152199993	23.6759813533538
ENSDARG00000063636	galnt11	1066.05222217173	-0.60148196838856	0.14490024855693	-4.15100715408533	3.3101541779133e-05	0.000144032662991766	846.973236390004	1285.13120795345
ENSDARG00000063646	lnpa	1535.9038213452	0.43705459937781	0.12741102259363	3.43027306806704	0.000602974104769543	0.00206505053658965	1766.62390902257	1305.18373366784
ENSDARG00000063649	tead3b	181.029147426413	-1.25851049975482	0.295741723589532	-4.25543776671006	2.08640392862749e-05	9.40498813852493e-05	106.872588589031	255.185706263796
ENSDARG00000063677	ccny	139.479108102317	-1.19774470937755	0.243024611718134	-4.92849140220714	8.28669805738074e-07	4.70388318407326e-06	84.8265669410665	194.131649263567
ENSDARG00000063682	fhod3a	3882.75651563027	-2.19987994684972	0.152802288368507	-14.3969044596005	5.41134697770201e-47	3.14732265372345e-45	1388.12103308753	6377.39199817302
ENSDARG00000063686	atp23	1054.15819509078	-1.02245694782334	0.169016324565333	-6.04945676373475	1.45335061505715e-09	1.15915443042691e-08	695.413143311794	1412.90324686977
ENSDARG00000063690	nrm	283.63134350771	0.560178222077097	0.171523992850847	3.26588842042766	0.00109121237424155	0.0035380174792626	338.089060450552	229.173626564867
ENSDARG00000063701	rreb1a	746.661340319643	-1.52996771733347	0.164255398912083	-9.3145657766317	1.22452383179076e-20	2.36189405412498e-19	384.274880192961	1109.04780044632
ENSDARG00000063718	vps72a	314.245434532534	0.638157089225201	0.175730875095833	3.63144546385027	0.000281838220223972	0.00103095248336403	382.502836763367	245.988032301701
ENSDARG00000063719	usp8	1244.50268614596	-0.784683758197969	0.15132227745021	-5.18551380153628	2.15420132648385e-07	1.31389482894953e-06	914.037751041385	1574.96762125053
ENSDARG00000063905	mt-co1	2382096.5028188	-0.605921834222194	0.122794998236244	-4.93441787471233	8.03901617771294e-07	4.57473667734728e-06	1889090.6132675	2875102.39237011
ENSDARG00000063921	mt-nd5	203977.454437286	-0.552941869941171	0.116199875456085	-4.75854098613161	1.9499730138743e-06	1.04516157546576e-05	165359.996416002	242594.912458569
ENSDARG00000067520	zgc:158482	2053.90600928439	-2.15862551587746	0.192222532852269	-11.229825576882	2.91052532456413e-29	8.76752270080851e-28	751.651274898963	3356.16074366983
ENSDARG00000067566	sftpbb	794.847560029863	0.641099936702315	0.204861372211901	3.12943299061371	0.00175144014679625	0.00540074997957847	968.415179683192	621.279940376534
ENSDARG00000067593	sco1	555.528333921572	-0.616050449434046	0.164431330510142	-3.74655150890512	0.000179282203801033	0.000681981926684358	438.584209122837	672.472458720306
ENSDARG00000067601	arfgap2	1155.30044500383	-0.930675790638931	0.161189041735378	-5.77381551884158	7.74962830532474e-09	5.65770256999295e-08	795.247080504661	1515.35380950301
ENSDARG00000067605	napaa	264.042663740809	0.671994940064699	0.181083051867723	3.71097644497164	0.000206461316924573	0.000776000339983446	324.468942948491	203.616384533128
ENSDARG00000067607	srebf1	134.655406823045	-1.31746220941451	0.253243441851903	-5.20235469783641	1.96779198990221e-07	1.20636285694464e-06	77.2451518711692	192.065661774921
ENSDARG00000067613	dnajc25	32.4503298977811	-1.73852076041145	0.445216461072093	-3.90488877303649	9.42687322709849e-05	0.000378929231632598	15.0138157590084	49.8868440365537
ENSDARG00000067630	zgc:154075	259.225101096451	1.17986739084819	0.185974538964917	6.3442415150752	2.23523936743924e-10	1.95082472380239e-09	359.510931088914	158.939271103988
ENSDARG00000067656	kcmf1	523.664390616047	-0.953928185837904	0.185961189079643	-5.12971653149279	2.90178813518669e-07	1.74592202308859e-06	356.525143812286	690.803637419808
ENSDARG00000067658	BX470189.1	118.984461803608	0.863870007245382	0.250387866136232	3.45012727883293	0.000560322309190629	0.00193304805161537	153.601517398153	84.3674062090638
ENSDARG00000067701	myoz3a	4148.4031428386	-0.947610798834505	0.181619276989093	-5.21756728990511	1.81288372411884e-07	1.11531438877645e-06	2832.98122041501	5463.8250652622
ENSDARG00000067711	parvg	312.430146881966	1.10612402159429	0.178624503856804	6.19245398985698	5.9234643829031e-10	4.91268528692472e-09	426.480740670339	198.379553093594
ENSDARG00000067714	hspb3	421.652018671277	-1.40731334592239	0.164718798333498	-8.54373247109943	1.29954699268707e-17	2.08469762624617e-16	230.906026168159	612.398011174395
ENSDARG00000067717	tomm7	1556.05093579153	-0.548115814501154	0.130301183257679	-4.20652983186823	2.59321865822093e-05	0.000114954033270325	1263.95648317751	1848.14538840554
ENSDARG00000067718	si:dkey-3h3.3	186.699756506253	0.953941043557089	0.21299509967302	4.47869948661512	7.50991691289874e-06	3.67682808839374e-05	246.405303050242	126.994209962265
ENSDARG00000067719	wwtr1	146.903192243466	-1.06571366913584	0.248070149539989	-4.29601736086366	1.73893970108701e-05	7.93968785019257e-05	95.0926391906613	198.713745296271
ENSDARG00000067729	arid3c	20.5079754638231	-1.82952796516352	0.570092402272952	-3.20917794706475	0.00133115079441863	0.00422064487975925	9.05342287391154	31.9625280537346
ENSDARG00000067741	itpkcb	1287.68445494492	0.956249900800976	0.207877099381107	4.60007333009711	4.22342239648536e-06	2.14990776973693e-05	1699.20222475539	876.166685134449
ENSDARG00000067751	si:rp71-68n21.9	155.452806605238	0.832369904675207	0.252346438857962	3.29852051188931	0.000971957786373943	0.00318459027420485	199.037782452758	111.867830757718
ENSDARG00000067777	zgc:158640	92.6722084723203	1.2117769670215	0.283695729516337	4.27139657367215	1.94252614225988e-05	8.79838667829091e-05	129.609954104914	55.7344628397263
ENSDARG00000067794	cabz01076234.2	87.7378042668696	-1.08050220467617	0.297391212214636	-3.63326877290623	0.000279853238889968	0.00102468297300099	56.4198429487273	119.055765585012
ENSDARG00000067795	ifngr2	1365.68826242934	0.625742536137438	0.136547626825314	4.58259547006227	4.59239925439975e-06	2.32780764888379e-05	1657.20505767172	1074.17146718695
ENSDARG00000067796	clpxb	1481.13948829769	-1.19492244254198	0.156364902114957	-7.64188399301713	2.14066011596054e-14	2.66941140243721e-13	900.739402205402	2061.53957438997
ENSDARG00000067797	spi1a	483.842518851736	0.641587497881811	0.176420104682938	3.63670285217703	0.000276150185036163	0.00101259531962096	589.547229728759	378.137807974713
ENSDARG00000067805	ggcx	644.071781648202	0.629043965250552	0.153854504772059	4.08856384271948	4.34052093740782e-05	0.000185311568649015	782.380885815155	505.762677481249
ENSDARG00000067806	zgc:158432	4.14125107862812	5.17624944550386	1.58099604618443	3.27404325772744	0.0010602037994017	0.00344486503105983	8.28250215725624	0
ENSDARG00000067817	CABZ01083448.1	2339.32232019775	-1.74513324723262	0.165924615752583	-10.51762717254	7.16554113633715e-26	1.86608461074094e-24	1074.96473642791	3603.67990396759
ENSDARG00000067829	ppargc1a	449.679257188266	-2.61845710803677	0.238907546744419	-10.9601272279522	5.94157803911796e-28	1.69525553033098e-26	126.068597201386	773.289917175145
ENSDARG00000067838	riox1	1050.37898472125	-1.04455505073139	0.177161102535513	-5.89607445303635	3.7225106091127e-09	2.83728858019165e-08	685.689684427618	1415.06828501489
ENSDARG00000067848	nmrk2	23310.8651571252	-0.71812547202024	0.171521163992166	-4.18680386318414	2.82910098956374e-05	0.000124679420528996	17626.153789485	28995.5765247654
ENSDARG00000067850	jund	2745.32198391574	1.34344666903571	0.155193196817701	8.6566079994718	4.86010551415842e-18	8.03511467767168e-17	3938.80152372471	1551.84244410677
ENSDARG00000067851	lcn15	11.3097081191201	3.28871217639394	0.91342964687341	3.600400082974	0.000317727909672649	0.00115091379353317	20.4767431571718	2.14267308106842
ENSDARG00000067920	rab8a	165.210355467381	-0.777654263490615	0.239795864878584	-3.24298446048837	0.0011828466238319	0.00379981730185229	121.777679558736	208.643031376026
ENSDARG00000067950	zcchc2	84.2424476775609	-0.985029308721425	0.331395099984561	-2.97237137413111	0.00295509001822946	0.00865130445063229	56.6728178968197	111.812077458302
ENSDARG00000067966	fem1a	309.126977986076	-2.0876153902085	0.225299246262845	-9.26596704088833	1.93317490160118e-20	3.68799043675522e-19	117.749952750632	500.504003221519
ENSDARG00000067975	atp5if1a	8454.09712079398	-1.18425610004877	0.193988338464152	-6.10477985132914	1.02942472454788e-09	8.32609215119309e-09	5166.73307917104	11741.4611624169
ENSDARG00000067976	ar	544.613410360023	-0.990134757092807	0.22314851838794	-4.4371110516247	9.11742622822495e-06	4.39088278417891e-05	364.929100654519	724.297720065527
ENSDARG00000067990	myhz1.1	421664.329130945	6.0072683723547	0.168801681580207	35.5877282508014	2.16905042672775e-277	2.89415122526268e-274	830418.408079664	12910.2501822264
ENSDARG00000067995	myhz1.2	36714.5452080058	2.54799462648536	0.191114110855407	13.3323207537151	1.50152906745207e-40	7.17035449200322e-39	62706.5786437065	10722.5117723052
ENSDARG00000067996	csk	586.724268676412	0.634958982732654	0.150570320177829	4.217026184063	2.47545240617424e-05	0.00011018580637608	713.937600895399	459.510936457425
ENSDARG00000067997	myhz1.3	16088.4750883987	1.90571689066909	0.233823816823643	8.15022574071844	3.63245556989995e-16	5.2281084829975e-15	25398.443586686	6778.50659011148
ENSDARG00000068030	si:cabz01007802.1	956.421211838785	-0.781606318793622	0.148264808002008	-5.27169143727646	1.35172195123133e-07	8.46057092157294e-07	703.650300310355	1209.19212336722
ENSDARG00000068096	atf5a	216.219025716544	1.61272935965281	0.237172467696009	6.79981692360638	1.04752182339121e-11	1.03941109011298e-10	326.108023542819	106.330027890268
ENSDARG00000068100	tafa5l	11.6804735607168	3.0477380808525	0.86740496427956	3.51362766684631	0.000442031939100397	0.00155508041052501	20.7984366690933	2.56251045234028
ENSDARG00000068148	arrdc1a	7.08150982741821	3.3994704250708	1.14159108278615	2.97783547570649	0.00290291763954201	0.00851284819880175	12.9692319325124	1.19378772232403
ENSDARG00000068149	tprg1l	278.024366550245	-1.54734295112155	0.216417623682166	-7.14980104112963	8.69037648190568e-13	9.46800238900415e-12	141.87745706389	414.1712760366
ENSDARG00000068176	uqcc1	2916.57035302093	-0.807480424568595	0.13412734253244	-6.02025216725143	1.74145554269864e-09	1.37779686344727e-08	2121.08466818998	3712.05603785187
ENSDARG00000068191	cdh15	857.008111966354	-0.776786111053984	0.232175319454485	-3.34568770220327	0.000820787840298956	0.00273270667569371	631.911594038225	1082.10462989448
ENSDARG00000068208	def8	880.988486226447	1.00686812805987	0.136599427449299	7.3709542335643	1.69411000638544e-13	1.96560088362358e-12	1176.40252507115	585.57444738174
ENSDARG00000068213	fzd10	178.713014923039	1.676304032748	0.224181264065854	7.47744928521585	7.5778995998752e-14	9.00888347085792e-13	272.076718200063	85.3493116460143
ENSDARG00000068214	ccni	10891.1834707435	0.588387078453176	0.126929466389504	4.63554362268893	3.56000635323394e-06	1.8335972777113e-05	13081.7323507918	8700.63459069512
ENSDARG00000068217	stx2b	167.609863982111	1.90178551900362	0.237319356022353	8.01361317879394	1.11386666721591e-15	1.53685143628092e-14	264.529544727298	70.690183236924
ENSDARG00000068227	tmem150aa	163.390340941756	-1.29299613840053	0.237079045147719	-5.45386091628172	4.92877578497937e-08	3.25281993397402e-07	94.824796353079	231.955885530432
ENSDARG00000068232	cbln12	15.0855677955684	6.05926948769736	1.43544167171855	4.22118822873732	2.43017899587857e-05	0.000108319414744574	29.751298219865	0.419837371271857
ENSDARG00000068233	zgc:64051	770.099186217101	0.908149038937624	0.173384324271438	5.23778053612211	1.62519153330106e-07	1.00721911338437e-06	1004.62883604192	535.569536392279
ENSDARG00000068246	plcb3	802.142622804998	0.549781280384418	0.170592537632738	3.22277450123886	0.00126955455984554	0.00404672667674371	953.128755448994	651.156490161001
ENSDARG00000068247	luzp2	157.922663322527	1.78854370429129	0.224695162469057	7.95986742499448	1.72223710860987e-15	2.33785184527813e-14	244.970079425903	70.8752472191517
ENSDARG00000068262	vamp5	796.56860708004	0.470092851018671	0.13294537278642	3.53598505285239	0.000406257678991682	0.00143784411492719	925.154612713862	667.982601446219
ENSDARG00000068263	csf1b	53.3386724734797	-1.99350554843561	0.343793426486101	-5.7985563273014	6.68882367733581e-09	4.93246383202238e-08	21.400633811432	85.2767111355274
ENSDARG00000068265	tomm5	2941.05959155081	0.43642562964659	0.148055232470576	2.94772175467235	0.00320125058886684	0.00927974020540147	3382.47487569664	2499.64430740499
ENSDARG00000068274	si:ch211-203b8.6	5.47180560693845	4.56127008955584	1.51625320830787	3.00825090727833	0.00262756104211328	0.00778385361345901	10.523773842605	0.419837371271857
ENSDARG00000068280	GRB14	98.3090491023049	-1.04969104767597	0.313653643123697	-3.34665664081572	0.000817924536295569	0.00272437331230432	64.1522501778201	132.46584802679
ENSDARG00000068288	lamc2	630.225237223818	-0.568111543608981	0.173503730763994	-3.27434771060772	0.00105906206674684	0.00344164826074765	507.763216384168	752.687258063469
ENSDARG00000068289	eif3k	5275.88057652072	-0.40314429843651	0.127468669217346	-3.16269323992949	0.00156316952552577	0.00487788889083795	4543.45946683629	6008.30168620515
ENSDARG00000068305	mrps14	2138.96734993581	-0.49159350076153	0.158584571347376	-3.0998822683999	0.00193597578249098	0.00591706075895972	1777.98170563008	2499.95299424154
ENSDARG00000068365	lmx1bb	150.018307238839	5.65955319398163	0.443618206264155	12.7577117306399	2.82374619950675e-37	1.18175341408509e-35	294.1593863343	5.87722814337816
ENSDARG00000068369	angptl2b	3303.78137970592	-1.30383440814091	0.129096396845541	-10.0996963509438	5.54135015476862e-24	1.30795468845595e-22	1904.99861336577	4702.56414604606
ENSDARG00000068397	tns2b	2850.78413346845	0.673979592694876	0.135305622955873	4.98116469937602	6.32027188226841e-07	3.63772461571922e-06	3504.65444717575	2196.91381976115
ENSDARG00000068398	cep126	4.93403075590734	5.42448713072644	1.57171348087924	3.45132061073365	0.000557850461279176	0.00192569198191988	9.86806151181467	0
ENSDARG00000068415	ptgesl	1356.03039179217	-0.839410657589866	0.128311515672881	-6.54197445325069	6.07118757535615e-11	5.61176641286893e-10	972.290836843712	1739.76994674062
ENSDARG00000068417	foxl2b	15.660256778894	4.59359263868082	0.980926103170358	4.68291405829074	2.828251137694e-06	1.48125653558792e-05	30.0721205273636	1.24839303042437
ENSDARG00000068431	si:ch211-195h23.3	222.159236426463	0.740952449204837	0.199824956656272	3.70800755623025	0.000208896424375161	0.000784373049843035	278.055292645291	166.263180207634
ENSDARG00000068457	tnnt3b	799620.115993233	-1.39353273518936	0.152162977748831	-9.15815894119533	5.27902219872022e-20	9.79101067322737e-19	440900.677159907	1158339.55482656
ENSDARG00000068461	aopep	331.976459652175	0.956311391368832	0.183142686174521	5.2216739381967	1.77312973236255e-07	1.09263520019505e-06	438.197987973469	225.75493133088
ENSDARG00000068478	gpx4a	4545.23947838198	0.612337792485778	0.119050334571694	5.14352013111749	2.69637745731912e-07	1.62794596391721e-06	5495.40676116782	3595.07219559614
ENSDARG00000068480	map7d2a	551.171686777781	1.16800049487108	0.168169597523172	6.94537248155181	3.77463049494407e-12	3.91137247678466e-11	763.024414770806	339.318958784756
ENSDARG00000068515	chs1	402.162155494607	-2.6662027031758	0.20768629886336	-12.8376436855372	1.00898941534059e-37	4.32644743065606e-36	109.616258690196	694.708052299018
ENSDARG00000068516	hapln1b	135.448276712285	4.31548271910297	0.376066644753019	11.4753136958933	1.75539898931833e-30	5.61603882576979e-29	257.784988545616	13.1115648789535
ENSDARG00000068551	elovl8a	11.9785336765311	5.71567726325014	1.38732400887234	4.11992961031218	3.78988161524822e-05	0.000163154079860837	23.5154868694359	0.441580483626425
ENSDARG00000068562	rbm33a	550.311567138134	-0.554484412208768	0.189037345088958	-2.93320037872854	0.00335487292561586	0.00968258905798517	445.989079201737	654.634055074531
ENSDARG00000068572	slc16a1b	356.378572696287	-1.15185149991449	0.216406242113177	-5.32263528383851	1.02274670372356e-07	6.49830909819651e-07	221.439326641844	491.31781875073
ENSDARG00000068596	cnot11	299.492314222428	-0.723364339363609	0.208401030809633	-3.47102092803168	0.000518483588775966	0.00180545950939595	225.956615802449	373.028012642406
ENSDARG00000068602	dalrd3	578.267712262898	-0.760232996573969	0.164323913984546	-4.62642945959445	3.72023492777229e-06	1.90832403588102e-05	429.293473312702	727.241951213095
ENSDARG00000068629	cd151l	168.383772135166	1.11208402265381	0.220159128997249	5.0512737205992	4.38873628137108e-07	2.58302296498029e-06	230.137197889036	106.630346381297
ENSDARG00000068650	fam214b	810.097117945313	-0.67476464901239	0.185739579046096	-3.63285333410242	0.000280304358730061	0.00102583797500387	623.958927752661	996.235308137964
ENSDARG00000068657	irgq2	24.7845534049897	2.47006518417345	0.5673009323395	4.35406508850093	1.33636000215e-05	6.24616812873858e-05	41.903813619741	7.66529319023843
ENSDARG00000068701	gpr85	72.5159186223032	3.96356220458081	0.419921215392645	9.43882342518631	3.76988617790595e-21	7.52087319027622e-20	136.26022383589	8.77161340871634
ENSDARG00000068708	ifrd1	3379.68601073094	0.584634911872973	0.197705546365772	2.95709919433089	0.00310548196028384	0.00903561407197516	4055.03776349592	2704.33425796596
ENSDARG00000068710	nid1a	6828.40757563919	1.16564160182575	0.135035871947709	8.63208853331307	6.02417260603375e-18	9.90190632048287e-17	9446.01382857859	4210.80132269979
ENSDARG00000068726	masp1	29.160613214807	2.97200973457311	0.564297961708718	5.26673838334226	1.38868885849303e-07	8.67519398986434e-07	51.7903776347756	6.53084879483844
ENSDARG00000068745	map4l	799.743352833566	1.03509037989259	0.154867883007328	6.68369942038666	2.32984440499889e-11	2.2279873793672e-10	1074.65401224886	524.832693418273
ENSDARG00000068759	si:ch211-244o22.2	129.670770260799	1.12998667152474	0.252950581821732	4.46722305751051	7.92414946258231e-06	3.86628269003559e-05	177.993092241861	81.3484482797379
ENSDARG00000068760	tnks1bp1	75.7068353188837	1.78913839358665	0.373391736651062	4.79158539938074	1.65468561552989e-06	8.98784334699819e-06	117.427809093701	33.9858615440668
ENSDARG00000068784	vsir	1243.03414880605	0.529636069787052	0.167381458306833	3.16424576022128	0.00155485441173834	0.00485528119788832	1468.66870270821	1017.39959490389
ENSDARG00000068787	slc6a17	38.4609241868251	4.46848829888912	0.6183441479748	7.22653932041615	4.95457221585012e-13	5.50904713588864e-12	73.5853875702578	3.33646080339245
ENSDARG00000068820	h2az2a	795.718645239169	1.11496551514921	0.179434522911144	6.21377367665943	5.17270173656433e-10	4.31052143609437e-09	1088.62323316261	502.814057315726
ENSDARG00000068830	zgc:172139	29.0699381043007	-1.43644699565955	0.484022479746475	-2.96772785514413	0.00300009828043824	0.00877174907130455	15.6547748594317	42.4851013491696
ENSDARG00000068851	rnf183	247.113114144068	-3.79261781541797	0.249360370788226	-15.2093847287343	3.06409345743095e-52	2.08092311062593e-50	33.365587647884	460.860640640252
ENSDARG00000068863	si:dkey-98f17.5	196.719199562781	-1.2495654283433	0.285405108384691	-4.37821675798122	1.19654315937111e-05	5.65205924281861e-05	116.615506754374	276.822892371188
ENSDARG00000068886	mrpl14	1773.40757117685	-0.520044911700893	0.146870991548453	-3.54082794851515	0.000398873588726314	0.00141457936414618	1457.20919096402	2089.60595138969
ENSDARG00000068888	klhl41a	3250.94952712093	-0.981179169237432	0.139203596556249	-7.04851881352762	1.80832304528412e-12	1.92393018931424e-11	2186.26953432364	4315.62951991821
ENSDARG00000068892	sostdc1a	100.400404934318	1.083253827964	0.294833791409064	3.67411694157217	0.00023867341069267	0.000886786072848786	136.590493381906	64.2103164867307
ENSDARG00000068912	zgc:153012	845.112338102595	-0.485547543220716	0.162311112292648	-2.99146211471505	0.0027764498659593	0.00817368102654831	704.229267792281	985.995408412909
ENSDARG00000068918	map2k2b	347.548087597939	-0.905651148304148	0.165555175627492	-5.47038861739914	4.49049844609161e-08	2.98091823976283e-07	241.856904641346	453.239270554532
ENSDARG00000068934	cyp1b1	21.520746060714	6.57455233298482	1.28367943248411	5.12164654711503	3.02879216291049e-07	1.81944101248143e-06	42.6216547501561	0.419837371271857
ENSDARG00000068939	xaf1	955.085479935775	0.587890278290381	0.162509161280686	3.61758237909417	0.000297367698854002	0.00108321688021605	1146.91981967058	763.251140200971
ENSDARG00000068940	atp5meb	20886.3582704604	-0.447093396585835	0.142538423085272	-3.13665176664937	0.00170888966366641	0.00528823250217532	17675.6495341655	24097.0670067553
ENSDARG00000068967	zgc:153372	428.422889560249	2.00316675621951	0.18479359101284	10.8400228884579	2.22415402428321e-27	6.16001046798729e-26	685.535041184007	171.310737936491
ENSDARG00000068978	glo1	6578.22895976634	-0.578332170085672	0.119324509496282	-4.84671734689755	1.25521060980126e-06	6.93254011739028e-06	5277.25663273473	7879.20128679794
ENSDARG00000068981	glceb	796.83348714297	-0.915699311933883	0.143573460127665	-6.37791490934083	1.79515199730447e-10	1.58072332122893e-09	552.07435347911	1041.59262080683
ENSDARG00000068992	hspa8	16935.3394152639	0.708476509159727	0.138200647156306	5.12643409229796	2.95281357130312e-07	1.77615142502966e-06	21012.103117375	12858.5757131527
ENSDARG00000069003	pcyox1l	219.074422845245	1.29812504583308	0.222218858695743	5.84165112471595	5.16859604914527e-09	3.85148699680559e-08	311.334928455682	126.813917234808
ENSDARG00000069006	tle3b	861.409904626867	-0.84407675323849	0.156135642751351	-5.40604783356672	6.44305962745766e-08	4.1816286560693e-07	616.493102110799	1106.32670714293
ENSDARG00000069009	si:ch211-147a11.3	549.617779852115	0.874459385694709	0.153851199001904	5.68379961526257	1.31734620812086e-08	9.33560045323843e-08	711.305621153378	387.929938550852
ENSDARG00000069013	prdx4	1289.36292069112	0.915668191690531	0.15198544586355	6.0247097114325	1.69413410910028e-09	1.34269895166743e-08	1685.1651905946	893.560650787643
ENSDARG00000069017	elnb	426.729757161096	6.03926231689923	0.333362848509024	18.1161828437393	2.37512558233081e-73	2.62804749190291e-71	840.916240691025	12.5432736311677
ENSDARG00000069027	admb	293.227570863256	-1.3999718191114	0.226180228286903	-6.18962952559929	6.03057816630849e-10	4.99421703345657e-09	161.371838415187	425.083303311324
ENSDARG00000069029	acss2l	676.089746694613	-1.5663998634869	0.225859114363284	-6.93529622615721	4.05370827674131e-12	4.19289853357606e-11	341.528722054624	1010.6507713346
ENSDARG00000069031	plac8l1	68.0030051430304	1.0540636495566	0.311519264767738	3.38362268010132	0.000715362401404952	0.00241394902574658	91.6957387298892	44.3102715561715
ENSDARG00000069048	serpinf1	7938.7644507747	1.06898674821396	0.124811822445865	8.56478759195758	1.08275258053249e-17	1.74929321824918e-16	10752.1958160335	5125.3330855159
ENSDARG00000069056	ranbp3b	925.039156729901	-0.467770633409589	0.147327176217767	-3.17504648781274	0.0014981249817183	0.00469234589344327	776.243507701141	1073.83480575866
ENSDARG00000069065	btg3	455.66889222201	0.549961544368237	0.153318317918151	3.58705699251041	0.000334431247889656	0.00120583436590066	541.477982597901	369.859801846118
ENSDARG00000069066	nufip2	2289.83487906453	-0.734958553220207	0.137723723954678	-5.33647023269619	9.47734226979482e-08	6.04200547233715e-07	1718.92072126237	2860.74903686668
ENSDARG00000069074	cry3a	618.881835387146	-0.82165942754188	0.203130514377054	-4.04498275437191	5.23269759382823e-05	0.000220537494464522	447.3817079495	790.381962824791
ENSDARG00000069082	mrm3b	598.525484239429	0.497467493920398	0.162332393218769	3.06449922936811	0.00218034736118152	0.00658283231647549	700.502441762861	496.548526715998
ENSDARG00000069090	atp6v0d1	571.067817947803	0.462810351450895	0.142026741378655	3.25861416630693	0.0011195781890506	0.00361963968960015	661.910437551454	480.225198344153
ENSDARG00000069095	gls2a	4169.00044638607	-4.76563868090338	0.212085768609828	-22.4703369402908	8.0974650899526e-112	1.81856238252866e-109	295.89751760133	8042.10337517081
ENSDARG00000069100	aldh9a1a.1	9786.13171365336	0.828232769086122	0.137554848588002	6.02110923451932	1.73225797893247e-09	1.3714767098124e-08	12520.3220010624	7051.94142624435
ENSDARG00000069105	fgfr4	858.927664505679	0.808340172270185	0.131677613279545	6.13878207645	8.31565495456653e-10	6.79971165589158e-09	1093.39870727027	624.45662174109
ENSDARG00000069118	ppp2r5eb	2408.77835549758	-1.02531148499169	0.125603429256839	-8.16308512481053	3.26574184236214e-16	4.71826893059238e-15	1587.0022960502	3230.55441494496
ENSDARG00000069133	mstnb	3745.12412135693	1.19214760173692	0.183935831518075	6.48132336096662	9.09215714239994e-11	8.27265946494416e-10	5209.74183383791	2280.50640887594
ENSDARG00000069139	grik1a	32.3723466944563	1.87061378266824	0.522181253724795	3.58230742548661	0.000340572663405964	0.00122641843531314	50.7509576515618	13.9937357373507
ENSDARG00000069142	aars1	3963.75020855928	-1.6417146671054	0.12977214352615	-12.6507478608041	1.10814925429808e-36	4.52903595229611e-35	1924.06610242177	6003.4343146968
ENSDARG00000069143	map3k7cl	389.669482892943	1.47595283966203	0.212483798768073	6.94619000704631	3.75283247055512e-12	3.89258187576215e-11	573.410734527625	205.928231258261
ENSDARG00000069150	rit1	194.759876327483	0.908141070173965	0.21144713446941	4.29488473538688	1.74784123454187e-05	7.97551452889022e-05	254.128142330377	135.39161032459
ENSDARG00000069171	gramd4a	159.490343695802	-1.16363062690147	0.28753409230499	-4.04693098329084	5.1893533563608e-05	0.000218822816791091	98.5796097013147	220.40107769029
ENSDARG00000069175	vps4b	2189.61382970797	0.806839581648263	0.119596040779043	6.74637367919998	1.51585919117143e-11	1.48592195476844e-10	2786.27586844072	1592.95179097522
ENSDARG00000069184	ubtd2	310.4656135592	1.32843979449314	0.210721610543766	6.30424089425432	2.89609763752162e-10	2.49590359847655e-09	443.994756992133	176.936470126267
ENSDARG00000069185	celsr1a	737.04518547465	0.932301197674014	0.1493871047214	6.24084119852723	4.35223927701992e-10	3.66450792578481e-09	967.181689577826	506.908681371474
ENSDARG00000069244	si:ch211-244b2.3	357.371007585399	0.758055242156364	0.195071808076242	3.88603176251939	0.000101896180368401	0.000407207727148776	449.268259707586	265.473755463213
ENSDARG00000069249	aftpha	904.436992753976	-0.784981412831432	0.149587145131839	-5.24765287912665	1.54049202232432e-07	9.57079719046358e-07	664.323967308525	1144.55001819943
ENSDARG00000069261	metap2a	236.702466207066	-2.33842792657869	0.279970362518055	-8.35241239660821	6.68826678297059e-17	1.02161586153617e-15	78.3359029804594	395.069029433672
ENSDARG00000069262	erich3	5.74117811950415	5.6461788995172	1.47642366076871	3.82422677822536	0.000131183128891248	0.000513039122868995	11.4823562390083	0
ENSDARG00000069282	bbc3	292.927348842602	1.16196097895272	0.173322434511474	6.70404256799077	2.02731162775326e-11	1.95683019797137e-10	404.959185964578	180.895511720625
ENSDARG00000069283	ercc8	213.454085649113	0.628908148482463	0.190845536073863	3.295377829739	0.000982894306878559	0.00321717049970077	259.29801147293	167.610159825296
ENSDARG00000069296	moxd1l	5.82366527023598	5.66804631489972	1.49401489075199	3.79383522211536	0.00014833813383178	0.000574582289908855	11.647330540472	0
ENSDARG00000069297	upf3a	55.1592891596951	1.2654321902541	0.372141366835328	3.40040721894282	0.000672855659827556	0.00228239643066673	77.7776300433343	32.540948276056
ENSDARG00000069301	tmem177	965.216302174441	-0.881101151018455	0.156580468463436	-5.62714596312635	1.83215687609956e-08	1.27168954775294e-07	679.417622688163	1251.01498166072
ENSDARG00000069311	il15ra	246.305618074414	0.843386402883536	0.213881339865367	3.94324443363983	8.03866486564381e-05	0.000327362720192816	316.17618488754	176.435051261289
ENSDARG00000069313	oxa1l	3161.20827580373	-0.919550580203812	0.128574381435112	-7.15189581268089	8.5587521475809e-13	9.33356610401815e-12	2186.60440929186	4135.8121423156
ENSDARG00000069314	tmem199	139.87906663742	0.773766203551264	0.237759846524344	3.25440235120625	0.00113631217437809	0.00366225760889715	176.469638652647	103.288494622193
ENSDARG00000069318	efr3bb	103.302209379736	-1.64930997334212	0.301017348854981	-5.47911932523429	4.27448031747993e-08	2.84584787324324e-07	50.0079095945997	156.596509164873
ENSDARG00000069331	trip6	224.987333607627	-0.824836307378747	0.182417046960609	-4.52170628305841	6.13431393410065e-06	3.04807542096835e-05	162.365089519454	287.6095776958
ENSDARG00000069332	tmem72	48.9608875496596	3.98421496594338	0.504625554635321	7.89538882711293	2.89411546739031e-15	3.85479865806309e-14	92.0779042061148	5.84387089320455
ENSDARG00000069339	tbc1d24	275.141237139172	-0.764782971683722	0.192754453692467	-3.96765396095027	7.25836209654146e-05	0.000298317498524823	203.85018280154	346.432291476805
ENSDARG00000069356	adgrl2a	129.182768437201	1.77277044438619	0.259601418502391	6.82881647801882	8.56180172654221e-12	8.55916035976893e-11	199.68468337989	58.6808534945128
ENSDARG00000069360	ppp3r1b	2549.31074963285	-1.09728978811842	0.111989236629611	-9.79817187028026	1.1464164074973e-22	2.51734398560129e-21	1624.04801413378	3474.57348513193
ENSDARG00000069361	spa17	7.95895901133744	4.17635430234589	1.37377808334783	3.04005017474753	0.00236538738824235	0.00707557459152067	15.0782432801312	0.839674742543714
ENSDARG00000069378	pard6a	17.6050381952284	2.0960461869077	0.637211203779244	3.2894057331011	0.00100399181192543	0.00327912833259964	28.5042925879262	6.70578380253067
ENSDARG00000069402	lrrc4.1	370.669595298204	1.33343023473562	0.160857164965195	8.28952962725739	1.13697193637545e-16	1.71020785363424e-15	530.655538107547	210.683652488862
ENSDARG00000069407	zgc:194990	46.9559363989819	2.45364551864164	0.425060392340909	5.77246330839913	7.81209591773532e-09	5.69963884535189e-08	79.4389563624172	14.4729164355466
ENSDARG00000069420	trim23	189.096935986654	-0.712955396688196	0.202487246250406	-3.52098914815859	0.000429940211328286	0.00151622105310316	143.324670509289	234.869201464018
ENSDARG00000069425	hsbp1a	133.895367088059	1.63470113371269	0.26175201847395	6.2452283777723	4.23181335258364e-10	3.57106481683983e-09	202.529817534379	65.2609166417397
ENSDARG00000069430	tp53i11a	108.831677259711	0.9222765522502	0.253475094678957	3.63852927412187	0.000274199463843481	0.0010065813947826	142.482503189061	75.1808513303596
ENSDARG00000069432	plscr3b	4014.40401122212	2.82983655528778	0.124270934390506	22.771507828173	8.78706351038512e-115	2.07621835006318e-112	7038.78635105331	990.021671390943
ENSDARG00000069433	tnk1	122.873548336158	2.73599619129994	0.279945389693978	9.77332112627678	1.46567078586634e-22	3.18751777908017e-21	213.567137495036	32.1799591772803
ENSDARG00000069435	cfap58	90.479575418194	2.91963754973715	0.32696022992416	8.92964123011039	4.27392572210561e-19	7.59165678578869e-18	159.867423047729	21.091727788659
ENSDARG00000069439	ptgdsa	55.2940589327119	1.60702270630389	0.35215445489569	4.56340302944599	5.03310623337116e-06	2.53251882634335e-05	83.254424924643	27.3336929407808
ENSDARG00000069440	dachd	416.052094029746	1.22970875251968	0.162029363081245	7.58941915918708	3.21342680766679e-14	3.96142175425575e-13	583.369729314538	248.734458744953
ENSDARG00000069441	lpar6b	43.2845640247921	1.29577709863911	0.400767130710432	3.23324194861517	0.00122393855800246	0.00391930986041157	61.4480755457592	25.121052503825
ENSDARG00000069453	zgc:113314	111.398486914261	1.37792934622639	0.345629275991837	3.9867263624362	6.69912124680692e-05	0.000277090020498398	160.903612493664	61.8933613348582
ENSDARG00000069461	rnaseka	698.153357829952	0.676893698326361	0.142453214317584	4.75169129435928	2.01722189319577e-06	1.07967541772911e-05	858.917345373341	537.389370286563
ENSDARG00000069463	alox12	462.173690918256	1.30932551434698	0.174781138165184	7.49122890543001	6.8231696348092e-14	8.15007671544903e-13	658.579971475812	265.7674103607
ENSDARG00000069464	cox7a1	30128.3796389544	-0.603759818486416	0.149840612303089	-4.0293469788095	5.59320101997779e-05	0.000234945516178067	23914.5613294276	36342.1979484812
ENSDARG00000069467	igsf9bb	16.6262875782218	3.15969052830372	0.774622288595499	4.0790080208416	4.52282766419682e-05	0.000192455881897062	29.8832521573053	3.36932299913822
ENSDARG00000069471	mhc1zca	12440.9262843038	-0.874966907089243	0.124751701733399	-7.01366710779699	2.32151386533316e-12	2.45267345166987e-11	8780.08596850804	16101.7666000995
ENSDARG00000069472	chsy3	173.385466840958	1.44468041226167	0.225301462746286	6.41221053184436	1.43424580157177e-10	1.27630433570233e-09	253.697638455627	93.0732952262886
ENSDARG00000069476	spint2	119.346169117726	3.62539364583804	0.423019986953065	8.57026560837252	1.03246627416417e-17	1.67162259078272e-16	220.771770162602	17.9205680728511
ENSDARG00000069484	dab2ipa	98.6595479637999	-1.50608418376507	0.341410879617988	-4.41135380761814	1.02726301775951e-05	4.90659234193283e-05	51.5001913962774	145.818904531322
ENSDARG00000069497	sumf2	294.604653511586	0.889032485548843	0.228630150226024	3.88851813581868	0.000100858135055007	0.000403557078400553	382.52459232587	206.684714697302
ENSDARG00000069500	hs6st3b	18.455898423473	-4.27733010234668	0.773323082680098	-5.5311036203947	3.18222263648191e-08	2.15920897586955e-07	1.77024284955247	35.1415539973936
ENSDARG00000069518	aqp3b	71.4997291408216	-4.0347992131132	0.46740427270828	-8.63235414972647	6.01019556821899e-18	9.88609616199502e-17	8.34649407616756	134.652964205476
ENSDARG00000069521	vps29	1259.00660645584	0.463980659492284	0.14801739835409	3.13463595936433	0.00172067497503554	0.0053225242682028	1459.71539345259	1058.29781945909
ENSDARG00000069527	ube2g1b	3806.25007551047	-0.847484364612015	0.110832626137732	-7.64652426045414	2.06484519551829e-14	2.58196712072445e-13	2719.2901074301	4893.21004359084
ENSDARG00000069529	zgc:153981	3754.27294798732	1.52587824775918	0.169608925269565	8.99645018877424	2.33133751504426e-19	4.21032873039402e-18	5573.03789774598	1935.50799822867
ENSDARG00000069537	si:dkey-238c7.16	904.51889155963	0.49268561106074	0.163359927170909	3.01595146124966	0.00256174264631855	0.00760576026785913	1057.58424825779	751.453534861473
ENSDARG00000069542	si:dkey-8e10.2	21.7906571846146	1.68550982315532	0.55823386610558	3.01936146388607	0.00253308112062454	0.00752756177900254	33.283543370763	10.2977709984661
ENSDARG00000069548	zgc:162780	33.6682822816665	1.30254230470821	0.416026056274278	3.13091520366087	0.00174262469501836	0.00538014917069572	47.9570484555072	19.3795161078258
ENSDARG00000069549	zgc:162396	700.157433934516	0.839661381483991	0.137814413934539	6.09269638430435	1.11024513304262e-09	8.95260943931953e-09	898.357915440289	501.956952428742
ENSDARG00000069563	zgc:153151	84.2377054201054	1.06411064702543	0.307674662498924	3.45855794033464	0.000543075448994823	0.00188098647267515	113.79625293837	54.679157901841
ENSDARG00000069583	zgc:114181	68.0113635576677	7.34629407142466	1.06215394066951	6.9164118214296	4.63226523904884e-12	4.74801953987099e-11	135.161309260437	0.861417854898282
ENSDARG00000069594	kif13a	739.583007059035	-1.4528500680782	0.169752112276704	-8.55865678837611	1.1419010586521e-17	1.84091980905513e-16	395.921798165501	1083.24421595257
ENSDARG00000069601	snx30	399.561799897837	-0.5856347015121	0.193139273368103	-3.03218859271538	0.00242787463571725	0.00724434101052018	319.362469394955	479.761130400718
ENSDARG00000069607	zgc:162331	34.8473521364956	7.27642977579936	1.23706800344738	5.88199658832165	4.05346699337084e-09	3.06891828473401e-08	69.2748669017193	0.419837371271857
ENSDARG00000069608	palm2akap2	227.643439243675	-2.01306315927705	0.317745725006592	-6.33545316537393	2.36644692811848e-10	2.0605802560657e-09	90.5929292089758	364.693949278375
ENSDARG00000069615	ckmt2a	81907.7732801017	-1.95126334231762	0.194160898089688	-10.0497235103243	9.21255331753926e-24	2.13887765508437e-22	33657.5198761817	130158.026684022
ENSDARG00000069649	tmem160	137.320135068417	-1.08174789839434	0.220783531137605	-4.89958600091477	9.60388057872793e-07	5.40826274000213e-06	88.1420419766152	186.498228160218
ENSDARG00000069654	ppp6r2b	247.582545304747	-1.71848235812454	0.27259894027301	-6.30406837386626	2.89932490869565e-10	2.49773592495037e-09	115.602110854366	379.562979755128
ENSDARG00000069660	chrnb1	2221.98874312627	0.525360252364257	0.132504698564135	3.96484243998316	7.34444425547624e-05	0.000301418543598638	2622.4102546435	1821.56723160904
ENSDARG00000069672	tyw5	166.047923291262	-0.883747136607923	0.211327457520651	-4.18188505637779	2.89102125140003e-05	0.000127062652674882	116.790392982164	215.30545360036
ENSDARG00000069673	chid1	570.147487612965	0.613220904485585	0.16376909418597	3.74442386418302	0.000180808193194681	0.000687210497023283	689.471720057889	450.823255168041
ENSDARG00000069674	tmem230b	598.453736934886	0.525459499421023	0.155506956249469	3.37900960892107	0.000727474654317145	0.00245044662665218	706.425548715671	490.481925154102
ENSDARG00000069692	col7a1l	26.7326268843455	-2.73315328041469	0.58159182022838	-4.69943555832927	2.60881524356051e-06	1.37458202484746e-05	6.97833218033681	46.4869215883542
ENSDARG00000069706	prmt6	239.655097583904	0.797749342865156	0.204575434235835	3.89953635364404	9.63770664476093e-05	0.000386650335732423	304.3524029088	174.957792259007
ENSDARG00000069708	cdc34a	1842.86430917297	-1.25565552476778	0.117365110332988	-10.6987120891825	1.03202623712881e-26	2.76707460245777e-25	1087.96462385254	2597.76399449339
ENSDARG00000069726	glis3	30.9441079155268	4.56811535982839	0.724043861874871	6.30916937545678	2.80536974281826e-10	2.4213927654622e-09	59.3474484910679	2.54076733998571
ENSDARG00000069734	hbba2	974.718491884526	1.28245350076866	0.246695401774185	5.19853021801585	2.00870474010116e-07	1.23011473055385e-06	1381.60091334741	567.836070421638
ENSDARG00000069735	hbaa2	335.146766870405	1.58036250106472	0.325022238594558	4.862321138081	1.16017197438248e-06	6.44372695761944e-06	502.366469335341	167.927064405468
ENSDARG00000069742	cul5a	739.539259884056	-1.3035741976398	0.178432138145579	-7.30571415658454	2.7579792641443e-13	3.14052427954745e-12	426.639742131609	1052.4387776365
ENSDARG00000069745	slc35f2	96.6979749944892	1.0038595747436	0.289113005736499	3.47220482934113	0.000516202320016712	0.00179806775567246	129.17925243768	64.2166975512982
ENSDARG00000069752	ckba	1053.55951733665	0.898532263070483	0.148033237718557	6.06980078878494	1.28069012572877e-09	1.02686087387436e-08	1371.2565998967	735.862434776604
ENSDARG00000069763	etv5a	595.109275626229	1.00703177032911	0.225661252580693	4.46258167413569	8.09780472724699e-06	3.94253068530035e-05	794.715333915629	395.503217336828
ENSDARG00000069775	fbxo40.1	420.580589280803	-0.518118883310004	0.162099245767308	-3.19630656427457	0.00139199127160687	0.00439206259755998	346.027402544367	495.133776017239
ENSDARG00000069790	dynll2a	174.121632260754	2.61153665701306	0.253248609685383	10.3121460775537	6.2098880448399e-25	1.53441057212531e-23	299.021002337346	49.2222621841625
ENSDARG00000069806	sstr2b	7.79881251348062	-3.15440992126922	0.975766481213609	-3.23275084971757	0.00122604441269013	0.00392469170378918	1.58753713296781	14.0100878939934
ENSDARG00000069808	ostm1	864.725893767634	0.787866253279175	0.141252658596799	5.57770919928744	2.43706613979775e-08	1.67515064391007e-07	1095.32066175951	634.131125775755
ENSDARG00000069832	sfxn4	686.539495955715	0.741498247657715	0.151772572108685	4.88558793829181	1.03120666474837e-06	5.78552084503767e-06	859.411755593477	513.667236317953
ENSDARG00000069834	pnpla4	76.8325391731626	-0.867875088930997	0.291708574303639	-2.97514425485357	0.00292850798829145	0.00858012744748322	54.492880888717	99.1721974576083
ENSDARG00000069855	pnisr	1723.55194137796	-0.599623782427033	0.144082836720061	-4.16166002889048	3.15942474478271e-05	0.000137923848125301	1370.65609885003	2076.4477839059
ENSDARG00000069893	sphk2	323.5027016263	0.57414643300609	0.183288464439466	3.1324744563819	0.00173339509930781	0.00535675763455027	386.895439286105	260.109963966494
ENSDARG00000069904	CABZ01071903.1	14.7533975061902	-3.52749465177519	0.847974286849163	-4.15990756616263	3.18376416741938e-05	0.000138915546007715	2.3468890879758	27.1599059244046
ENSDARG00000069920	cox17	3282.73802778846	-0.540007321131344	0.150774250249077	-3.58156197254676	0.000341546095543732	0.00122972858495531	2675.34283495643	3890.13322062049
ENSDARG00000069937	dnm2a	564.607437338615	-0.559324134909918	0.150515324326302	-3.71606105500169	0.000202352704806944	0.000761946614066387	456.673384066898	672.541490610333
ENSDARG00000069940	ppap2d	1428.75749285677	0.824398823240021	0.133435872838893	6.17823982187592	6.48202003119912e-10	5.34855075910111e-09	1826.1142327875	1031.40075292603
ENSDARG00000069941	tdp2a	73.1810065700953	1.92636880261384	0.372185519583323	5.17582952923716	2.26900563036948e-07	1.38168737486365e-06	115.785550081971	30.5764630582199
ENSDARG00000069953	kcnq5b	186.309875736841	1.35707884346369	0.284833577071148	4.76446231310963	1.89357903124724e-06	1.01733901387449e-05	267.844309286106	104.775442187577
ENSDARG00000069954	kcnq5a	147.120046460566	-3.06411628243185	0.317548253364107	-9.64929345373683	4.94955646433018e-22	1.0385826945458e-20	31.5685872041057	262.671505717026
ENSDARG00000069956	pdlim2	414.40770328428	0.822836279597443	0.17024774699139	4.83316986062118	1.34376037032927e-06	7.3963883717978e-06	529.298517862632	299.516888705927
ENSDARG00000069958	sh2b3	51.209061158531	-1.66563632344697	0.398114333601773	-4.18381400231893	2.86658677049785e-05	0.000126086460568553	24.6240610186901	77.7940612983719
ENSDARG00000069968	pcsk7	357.897127661656	-1.01083766270256	0.179560675355089	-5.62950468249011	1.8072786650404e-08	1.25557433259147e-07	237.382928813262	478.411326510049
ENSDARG00000069977	MYG1	1779.89700029679	-1.53494449314639	0.162801043929513	-9.42834551976805	4.16608211378002e-21	8.29668486276314e-20	913.130318449259	2646.66368214432
ENSDARG00000069978	cd28l	217.063740928084	1.00956430295604	0.226889978485853	4.44957644094003	8.60398032296324e-06	4.16750129544683e-05	290.021126177647	144.106355678522
ENSDARG00000069980	lman1	542.695058522817	0.990531856575415	0.156680934897787	6.32196799962677	2.58252869586133e-10	2.24270667719076e-09	722.114442021631	363.275675024003
ENSDARG00000069981	cspg5a	80.2779361921073	3.01109607945003	0.34589852181943	8.70514295236542	3.17174729848906e-18	5.30957520085811e-17	142.964421323249	17.5914510609655
ENSDARG00000069989	bnc2	293.586309588825	0.891339417158309	0.170315636050208	5.23345617483732	1.66369466362023e-07	1.02939405496175e-06	381.604511555821	205.568107621829
ENSDARG00000070006	rcn1	474.017131574016	1.50104812401487	0.183147574183723	8.19583950650145	2.48850188501503e-16	3.65152565951079e-15	700.707433221442	247.326829926591
ENSDARG00000070011	hce2l2	7.35022335472547	-2.82508890343175	0.964114568983095	-2.93024189688527	0.00338698231614526	0.00976572008098678	1.80779811732662	12.8926485921243
ENSDARG00000070019	taf15	2314.20834053137	-0.567947707152676	0.138860189009924	-4.09006865972281	4.3124550970034e-05	0.000184182675513704	1864.39869382387	2764.01798723887
ENSDARG00000070025	dchs1a	218.871207879159	1.62530091520293	0.212493417620695	7.64871182082507	2.03002604628434e-14	2.53982795410191e-13	330.564689015195	107.177726743124
ENSDARG00000070028	tmem41aa	1485.70278006824	1.10586801834637	0.122947698372111	8.9946215585051	2.37047461723265e-19	4.27080824008643e-18	2028.71990647109	942.685653665392
ENSDARG00000070037	rgs8	57.5628689098345	6.51979409211383	0.894475100278835	7.28896096725488	3.12354522428074e-13	3.52845499613347e-12	113.931950097345	1.19378772232403
ENSDARG00000070038	rbp2a	1135.2485897495	0.92359847371654	0.198916171661823	4.64315427951604	3.43129930591606e-06	1.77173143992929e-05	1486.59297630942	783.904203189576
ENSDARG00000070043	dars1	4804.9959821619	-0.369012664128881	0.106828173148758	-3.45426354539483	0.000551797857428054	0.00190682979890929	4193.84918472882	5416.14277959498
ENSDARG00000070047	rgs4	1004.8951990066	-0.761064408424783	0.190172644061199	-4.0019657516034	6.28183932062308e-05	0.000261115926900666	745.669914522424	1264.12048349078
ENSDARG00000070052	tdrd6	16.682048652111	1.98828426179421	0.630395355360728	3.15402746052351	0.00161033932406956	0.00501198228428511	26.5930841646275	6.77101313959437
ENSDARG00000070055	arfip1	115.451191826814	0.746608076134104	0.252534897269209	2.95645506505265	0.00311197572688563	0.00905218586983159	144.746912397705	86.1554712559241
ENSDARG00000070069	pitx3	1862.15160263278	1.60261811613188	0.206651231773068	7.75518298333578	8.82161839999693e-15	1.13693619413142e-13	2801.58563831189	922.717566953662
ENSDARG00000070074	lrp8	87.3432432341554	2.55126624477457	0.371500549429282	6.86746291141144	6.53537357121563e-12	6.59145747958577e-11	149.166349596713	25.520136871598
ENSDARG00000070080	nbeaa	773.705248486723	-0.83696256453118	0.131819072847125	-6.34932826072775	2.16257137737452e-10	1.89031239125188e-09	555.450429680884	991.960067292562
ENSDARG00000070081	rspo3	336.487684098274	3.94203773518376	0.264678692949891	14.8936723664797	3.6231005001985e-50	2.30850529904502e-48	631.509614616439	41.46575358011
ENSDARG00000070083	atp5f1b	213244.726474454	-1.31319330499054	0.164488178255347	-7.98351175700886	1.42227759240638e-15	1.94346521858759e-14	122381.861133932	304107.591814976
ENSDARG00000070084	phf10	118.117984412916	0.76201432319059	0.239868046339316	3.17680631005202	0.00148906448760292	0.0046671894116757	148.696412792104	87.5395560337274
ENSDARG00000070094	sytl1	88.4916347454169	1.98832880822307	0.283884216325053	7.00401323455896	2.48732602260558e-12	2.61688386691847e-11	141.396387099846	35.586882390988
ENSDARG00000070098	lcorl	84.4563455158249	-1.64619534366067	0.279366547817276	-5.89260008588213	3.80165689667906e-09	2.89275355207552e-08	40.9156101034808	127.997080928169
ENSDARG00000070100	si:ch211-168d1.3	32.4171669115034	2.62493029904358	0.51135326186179	5.13330117321722	2.84703772601933e-07	1.71479970099035e-06	55.8617993298478	8.972534493159
ENSDARG00000070107	six7	20.4212501903108	7.47442605909745	1.36341869617046	5.48212084819686	4.20256985000864e-08	2.79961503400135e-07	40.8425003806216	0
ENSDARG00000070108	dek	1914.94232377238	0.435287164227752	0.121845066968861	3.5724644013614	0.000353637567501315	0.00126783008434208	2201.58053504213	1628.30411250262
ENSDARG00000070127	nfxl1	493.604243720444	-1.72636941791814	0.158998869697877	-10.8577464808305	1.832146793309e-27	5.0992129708746e-26	229.117845619519	758.090641821368
ENSDARG00000070141	si:ch211-191i18.2	283.680160924804	-0.945774678987917	0.20956716305941	-4.5129908005664	6.39197956552074e-06	3.16570463940408e-05	194.059461956208	373.300859893401
ENSDARG00000070145	magi1a	79.2660864357298	-1.91493234107117	0.31829037323354	-6.01630618487515	1.78441913880469e-09	1.41129635026174e-08	33.300503697785	125.231669173675
ENSDARG00000070157	tgm2a	690.055434667654	-0.910753720031341	0.173214973457262	-5.2579387442856	1.45679024280152e-07	9.08061914742149e-07	479.063358982061	901.047510353247
ENSDARG00000070162	stox2a	442.676249137989	-0.782584500746438	0.156481624061575	-5.00112716390582	5.69961017971978e-07	3.30481231356298e-06	325.376956815436	559.975541460542
ENSDARG00000070164	ubr2	1030.86665041121	-0.988039683015759	0.151390070175696	-6.52644973259532	6.73469042788365e-11	6.19225711291791e-10	691.083805760541	1370.64949506187
ENSDARG00000070165	tnfrsf1b	420.205294464676	-1.10830021998126	0.197493021743025	-5.61184496646857	2.00180747034089e-08	1.38435972102873e-07	266.527676308837	573.882912620515
ENSDARG00000070170	si:ch211-225p5.8	7470.46230806061	1.29806846026507	0.117357084720682	11.0608444590675	1.94259887134552e-28	5.65647884450969e-27	10621.6895375568	4319.23507856446
ENSDARG00000070187	dyrk1b	3687.84772266207	-0.880453108696078	0.12009564516836	-7.33126590445294	2.27988792404698e-13	2.61317320773914e-12	2596.26445504211	4779.43099028203
ENSDARG00000070214	slc41a1	90.6379252815647	-2.65498492371292	0.355811687062237	-7.46176986381146	8.53678991041951e-14	1.00959335525571e-12	24.9577588944704	156.318091668659
ENSDARG00000070222	fam43b	325.495763522168	2.31508249243423	0.282664435254005	8.19021498178176	2.60759980775765e-16	3.81601202834624e-15	541.869910204415	109.121616839921
ENSDARG00000070229	zgc:158258	31.5831235779521	6.23336682469583	1.13058620948292	5.51339364695303	3.51979766048258e-08	2.37121668112182e-07	62.3594346091062	0.806812546797942
ENSDARG00000070230	aldh1l2	74.6732217108841	-1.44361756724655	0.32224252906562	-4.47991012059299	7.4674477268513e-06	3.65682462841468e-05	40.1978836321885	109.14855978958
ENSDARG00000070256	suz12a	296.165585927646	-0.587056576272478	0.182251084621305	-3.22114174240614	0.00127680983649958	0.00406605782651452	236.66553177654	355.665640078753
ENSDARG00000070261	crlf3	670.173460453593	1.11472852835476	0.159110112174164	7.00601937314057	2.45193978818507e-12	2.5820496850233e-11	916.874913470878	423.472007436308
ENSDARG00000070318	arl8bb	98.117422558415	-0.968724005359449	0.271759950222186	-3.56463122902193	0.000364368116840168	0.00130403313257897	66.3521026634191	129.882742453411
ENSDARG00000070338	hoxc4a	36.3179102518481	-8.00881923436499	1.23522904375431	-6.48367140884518	8.95170704958134e-11	8.15140790869745e-10	0.250767851437515	72.3850526522587
ENSDARG00000070339	hoxc3a	264.328534425365	-7.80649528157006	0.512916420107344	-15.2198194004713	2.61251234794857e-52	1.77956809575127e-50	2.37243999189121	526.284628858839
ENSDARG00000070340	hoxc5a	21.8772338373973	-3.97151684707459	0.666923864761729	-5.95497785717038	2.60107045028699e-09	2.01571851806832e-08	2.6508511847763	41.1036164900183
ENSDARG00000070343	hoxc6a	10.557288923883	-5.31018025858072	1.24660298719309	-4.25972046684837	2.04682721452742e-05	9.24347225969057e-05	0.50153570287503	20.6130421448909
ENSDARG00000070346	hoxc8a	157.835361695897	-9.23848951045592	1.04189226775198	-8.86702953501054	7.51229910603329e-19	1.30776270623295e-17	0.50153570287503	315.169187688919
ENSDARG00000070348	hoxc10a	389.194197749766	-11.4357523649602	1.18921861711444	-9.6161901608203	6.83146821244278e-22	1.42294025218402e-20	0.255723814600804	778.132671684932
ENSDARG00000070351	hoxc11a	253.588647618109	-11.7807667130841	1.19672678755857	-9.84415727596263	7.26454661092763e-23	1.61709235304879e-21	0	507.177295236219
ENSDARG00000070352	hoxc12a	19.165354457794	-8.05101389532331	1.29782112293727	-6.20348502041792	5.52262991818034e-10	4.5987450232777e-09	0	38.330708915588
ENSDARG00000070357	cx39.4	524.733860171108	-1.14819224690509	0.1781147321288	-6.44636315694982	1.14565960902864e-10	1.03041224867552e-09	326.131025812874	723.336694529342
ENSDARG00000070358	smim12	1000.33772924464	0.454216613555425	0.151798625272308	2.99223140354937	0.00276946251279194	0.00815522759673627	1156.51198348645	844.163475002835
ENSDARG00000070362	cx30.9	16.1958554739849	2.20194236143791	0.695876755442901	3.16427060426304	0.00155472168174229	0.00485528119788832	26.6135644462569	5.778146501713
ENSDARG00000070378	ccl35.2	139.258317417012	3.36365653214572	0.353050869320667	9.5273990929919	1.61273019380044e-21	3.28085730815922e-20	253.706704139698	24.809930694326
ENSDARG00000070389	foxf2b	11.1725741330965	3.64256297044266	0.963969387901923	3.778712287089	0.000157641432177339	0.000605756497726341	20.6986609768513	1.64648728934166
ENSDARG00000070399	alg2	234.85401356443	0.76549981140826	0.202341331661156	3.78321030668207	0.000154818494196319	0.000596424576062346	295.894808239788	173.813218889072
ENSDARG00000070425	dll4	2471.97029485336	-1.421946206237	0.14480570380286	-9.81968367884768	9.26337566459119e-23	2.04398006031052e-21	1343.66210721296	3600.27848249375
ENSDARG00000070430	chtopb	23.2629846387776	3.52233845760282	0.70228812958655	5.0155175763493	5.28908888981916e-07	3.08095540030221e-06	42.8131573276	3.71281194995517
ENSDARG00000070440	atp6v1c2	20.2105040710892	7.46196102816153	1.27108257679734	5.87055566992581	4.34336902377198e-09	3.2763764405128e-08	40.4210081421784	0
ENSDARG00000070441	zdhhc17	97.3332335599823	-0.927685325742642	0.303842305056485	-3.05318025273071	0.00226429883338787	0.00680639947491878	67.2180724273987	127.448394692566
ENSDARG00000070448	grk4	1437.51046900054	0.366280319888814	0.122897923446466	2.9803621543562	0.00287907783127032	0.00844839876412739	1619.10029818047	1255.92063982061
ENSDARG00000070455	tmem245	1248.6822015868	-0.55335724180277	0.137448469758516	-4.02592508141389	5.67517572584613e-05	0.000238036262924127	1012.32335664079	1485.04104653282
ENSDARG00000070458	zgc:153292	180.625085754766	0.648007040199847	0.202201350242378	3.20476119186684	0.00135174582621388	0.00427757402009061	220.603734543022	140.64643696651
ENSDARG00000070470	sh3rf1	512.461984607978	0.485252983753871	0.143775079997866	3.37508408105962	0.000737931415154525	0.002481983732199	597.835261144792	427.088708071165
ENSDARG00000070473	parp6b	1554.40589681666	1.28636015539612	0.231044557223708	5.56758475877277	2.58294447112971e-08	1.77005829119744e-07	2205.22270383988	903.589089793451
ENSDARG00000070484	zgc:195001	2169.64069040924	3.94962933258989	0.254744246499074	15.5042925870526	3.24470619608453e-54	2.30719970676443e-52	4075.78948607454	263.491894743931
ENSDARG00000070494	pdgfra	2397.59247986535	1.49469852793985	0.132242120682556	11.3027416697879	1.27184207480955e-29	3.89853970039256e-28	3539.25656296822	1255.92839676248
ENSDARG00000070497	bicc1b	138.24367491563	0.940915283616429	0.254153155212764	3.70215857768417	0.000213772929696675	0.000800827640678725	181.745171266387	94.742178564873
ENSDARG00000070507	trpc4a	24.2074189106834	-3.58877626192451	0.672557173471055	-5.33601662949025	9.50106918793429e-08	6.05542996318948e-07	3.75667646752223	44.6581613538446
ENSDARG00000070512	cnpy3	181.739804262125	0.914024495362583	0.221381692050128	4.12872666614012	3.64777728031678e-05	0.000157604822951287	237.650229880991	125.829378643258
ENSDARG00000070536	creb5b	30.797312340031	1.64452783596064	0.558635497641277	2.94382981909371	0.00324178202567703	0.00938284314003216	46.8058484161927	14.7887762638693
ENSDARG00000070538	hey1	813.329283638472	0.499050007483518	0.160137532452212	3.11638377238293	0.00183083836060055	0.00562112974194669	952.758570790072	673.899996486871
ENSDARG00000070555	ldlrad4a	564.148579563876	0.68143133654585	0.14916263784575	4.5683781568044	4.91512657886849e-06	2.48030736793045e-05	694.79316070657	433.503998421182
ENSDARG00000070558	si:ch211-93g23.2	90.3367239827634	-3.59896512022754	0.343546775739766	-10.4759100488654	1.11460346263393e-25	2.87863186941991e-24	13.7087600348672	166.964687930659
ENSDARG00000070560	nap1l4a	4058.25460542523	-1.41484530199555	0.123135344046405	-11.4901640382175	1.4783095055226e-30	4.76313842525131e-29	2213.96979059489	5902.53942025556
ENSDARG00000070589	mrpl35	2305.29714067256	-0.54717854745188	0.165459898283707	-3.30701609953643	0.000942954724365744	0.00309986116127365	1873.17448701236	2737.41979433276
ENSDARG00000070597	prelp	2388.59143499008	0.579932365384776	0.127719131926947	4.54068514744125	5.60717140090791e-06	2.80519340288474e-05	2862.4036752885	1914.77919469165
ENSDARG00000070600	dyrk3	584.932223375827	0.589049580734035	0.157865600872132	3.73133587988654	0.000190467077239605	0.000721022148368818	702.727372485361	467.137074266292
ENSDARG00000070601	RASSF5	182.939901156753	1.29431017272187	0.2143003997064	6.03970022685503	1.5440080856031e-09	1.22973087801036e-08	259.771132746258	106.108669567248
ENSDARG00000070606	ikbke	105.838984663386	0.983673912766091	0.26386764869504	3.72790646231495	0.000193077007903291	0.000730171018717966	140.596410067467	71.0815592593062
ENSDARG00000070624	cacng7b	24.7883767655434	2.56894020509914	0.576612692095335	4.4552266023905	8.38046304680904e-06	4.07402578848627e-05	42.3530408244748	7.223712706612
ENSDARG00000070626	cacng8b	52.7127028938021	1.86473597500568	0.374756955305139	4.97585421326565	6.49605262198644e-07	3.7341602033583e-06	82.785282242413	22.6401235451912
ENSDARG00000070657	pa2g4b	4949.68974232986	-0.848731919001886	0.116815707937342	-7.26556328757715	3.71486950463488e-13	4.16944012734453e-12	3534.1373839689	6365.24210069082
ENSDARG00000070666	rhol	7.35784768629648	6.00097987332195	1.49015690742377	4.02707919107434	5.64740161228626e-05	0.00023700279513689	14.715695372593	0
ENSDARG00000070675	fam3a	525.989863456777	0.704130068421161	0.142508402943357	4.94097227867352	7.77339610259632e-07	4.42802470605706e-06	651.842474626469	400.137252287086
ENSDARG00000070681	c1qtnf12	80.3211745354779	2.04093938849735	0.374514985287267	5.44955333878529	5.04964776565564e-08	3.32581766168313e-07	129.125149410816	31.5171996601402
ENSDARG00000070682	sdf4	1323.95190061115	0.467450383278621	0.125761908873719	3.71694726539177	0.000201644511462183	0.000759658271632071	1536.74394855101	1111.15985267128
ENSDARG00000070683	dkk3b	433.059942543762	0.770089148963148	0.199209897415132	3.86571731101474	0.000110763174336815	0.000439084425634739	546.007205091639	320.112679995885
ENSDARG00000070686	cdipt	419.509923423228	0.712743084635299	0.162391072245644	4.38905338070034	1.13845124874516e-05	5.39788663781069e-05	521.184486927168	317.835359919287
ENSDARG00000070688	ncalda	814.138620991985	0.538258308859017	0.140216504847171	3.83876569627587	0.000123654358292638	0.000485688624961371	964.373212841253	663.904029142717
ENSDARG00000070702	s100v2	3159.31692294221	0.403993485754913	0.130321398004534	3.09997814588253	0.0019353492181684	0.00591637820966493	3598.71975773619	2719.91408814823
ENSDARG00000070717	slc25a18	362.206248545374	-1.14163744836332	0.205553848981355	-5.55395802132061	2.79272576115404e-08	1.90834274434548e-07	226.019294863408	498.393202227341
ENSDARG00000070726	cnga3a	9.89264105248324	3.86689701886953	1.18039703465505	3.27592911989953	0.00105314988144409	0.00342439775814168	18.4822837664418	1.30299833852471
ENSDARG00000070734	dyrk4	4832.35317133701	-1.52425663585491	0.161676557886613	-9.42781474184959	4.18721303815179e-21	8.33145204775412e-20	2493.40582574792	7171.3005169261
ENSDARG00000070743	tmem45a	255.276499414285	1.26755508600507	0.183023826331459	6.92562881790869	4.34043161429313e-12	4.47314903712e-11	360.593633391164	149.959365437406
ENSDARG00000070769	foxg1a	7.47678655647499	6.0263477902522	1.41370018064742	4.26281885844589	2.01864152053072e-05	9.13219896493782e-05	14.95357311295	0
ENSDARG00000070792	lrrc15	192.552691483259	0.993298955477809	0.228989931621335	4.33774074014904	1.4395481908246e-05	6.68439541708789e-05	256.295266309443	128.810116657074
ENSDARG00000070794	greb1	85.6043752231525	1.5786998583619	0.393396989830192	4.01299425052374	5.99533741557892e-05	0.000250123668562767	128.14962972167	43.0591207246348
ENSDARG00000070801	opa1	6820.09951033439	-0.886232615261663	0.116204670572572	-7.62648016551276	2.41250026250401e-14	2.99358552813886e-13	4788.78983226841	8851.40918840036
ENSDARG00000070822	cnp	2099.4921039252	0.558478611540568	0.128261834311578	4.35420727091656	1.33549304110754e-05	6.24340244258912e-05	2500.69025648205	1698.29395136836
ENSDARG00000070824	ndufb5	18826.6781107462	-0.712293253116128	0.148587930722228	-4.79374905925364	1.63693011994066e-06	8.89779197474572e-06	14271.252634333	23382.1035871594
ENSDARG00000070826	bpgm	8153.70087350049	-2.70290352465385	0.122081181076582	-22.1402144115751	1.29618619408725e-108	2.77371617363029e-106	2171.14904863578	14136.2526983652
ENSDARG00000070828	actl6a	461.48061351194	0.671282257394288	0.169972504556447	3.94935792201238	7.8361105952668e-05	0.000319860530200534	566.810362354332	356.150864669549
ENSDARG00000070833	lin52	287.302984036542	0.739716011480117	0.207300646983477	3.56832466393158	0.000359271153130953	0.00128680681611707	359.262103438807	215.343864634278
ENSDARG00000070835	tnnc2	233267.84283008	-2.89762644387751	0.161733264254452	-17.9160821197471	8.83345156549378e-72	9.23360285069564e-70	55198.2470422545	411337.438617905
ENSDARG00000070844	gamt	12802.7585722417	-1.02343780318912	0.128771973764177	-7.94767505127597	1.90044358452968e-15	2.56835066347048e-14	8442.99524276698	17162.5219017165
ENSDARG00000070845	si:dkey-56d12.4	152.353701322179	0.690257945651692	0.218369313872277	3.16096585830471	0.00157246928694886	0.00490421020704812	188.001454406965	116.705948237394
ENSDARG00000070846	dazap1	167.364377313629	-0.725548423298194	0.218102505283944	-3.32663956497709	0.000878999896356121	0.0029056185731632	126.222438343414	208.506316283844
ENSDARG00000070852	zgc:195077	16.4218316441113	7.16444326755216	1.32928909045114	5.38968033290685	7.05831216347099e-08	4.56265872909696e-07	32.8436632882227	0
ENSDARG00000070857	si:dkey-32e6.6	2581.66791023801	-2.87620724435817	0.120753618270979	-23.8188079623732	2.13252868915911e-125	5.82796966942121e-123	619.085711462206	4544.25010901382
ENSDARG00000070866	tmem11	1361.63938087483	-1.59645280923741	0.181567673431642	-8.79260486772967	1.46131684493922e-18	2.50355362490607e-17	676.612129675386	2046.66663207427
ENSDARG00000070873	ccl25b	3611.20788123263	4.62173724330027	0.156110099506871	29.605626143982	1.2647756107305e-192	7.35612953287179e-190	6940.5632410957	281.852521369554
ENSDARG00000070892	si:ch211-262h13.5	18.2191197659513	-1.87909751870875	0.590272741642018	-3.18343942747802	0.00145536560105998	0.00457167399651622	7.7681910024235	28.6700485294791
ENSDARG00000070894	abhd6b	23.1166902252614	5.77778399426324	1.11241986479959	5.19388782697093	2.05947258037705e-07	1.25882556024502e-06	45.4265679037249	0.806812546797942
ENSDARG00000070917	kitlga	276.739154112017	-1.01679129893518	0.215873788147062	-4.71011931398778	2.47571816413099e-06	1.30901433839122e-05	183.260025787226	370.218282436807
ENSDARG00000070922	cnbpb	21617.4647738456	-0.68604770404125	0.115144165907653	-5.95816295713556	2.55089091768671e-09	1.97818320293633e-08	16572.2266211748	26662.7029265165
ENSDARG00000070941	igfbp6a	17.8534805812159	-2.56282525623184	0.65233437154249	-3.92869879011873	8.54067340624365e-05	0.000346561887073032	5.12802283207275	30.5789383303591
ENSDARG00000070951	hmga1b	496.124160553534	-0.66671368849181	0.180902234364931	-3.68549172890182	0.000228261495626781	0.00085158807652998	383.55306291161	608.695258195457
ENSDARG00000070952	fam131ba	56.1803816756948	-1.87169296870139	0.37641079910295	-4.97247415101253	6.61037874270388e-07	3.79507013466849e-06	24.1145911678979	88.2461721834917
ENSDARG00000070958	pex6	161.791959631326	-1.12428920646694	0.229242428939079	-4.90436788543069	9.37286804141404e-07	5.28341863278814e-06	101.889036742512	221.69488252014
ENSDARG00000070959	si:ch211-288g17.3	1924.62498974632	0.752133344540019	0.124137841454643	6.05885631429181	1.37092783092933e-09	1.09572783611593e-08	2415.16551204781	1434.08446744483
ENSDARG00000070972	si:ch211-81a5.8	76.9585458813027	1.27452251954483	0.296255370747914	4.30210772661177	1.69181016533745e-05	7.74008269067151e-05	108.810631688599	45.1064600740061
ENSDARG00000070981	ash1l	3122.72865988579	0.38710913159609	0.128359463678051	3.01582073112295	0.0025628473302701	0.00760804423406839	3539.29010013993	2706.16721963165
ENSDARG00000070991	mlpha	22.6288879914361	-5.40303997751139	0.872280871303123	-6.19415162622981	5.85997954261264e-10	4.86537027690639e-09	1.0583580886452	44.199417894227
ENSDARG00000070995	inpp4ab	343.160873291262	-1.02288885654725	0.225139396464874	-4.54335790451865	5.53651308344919e-06	2.77412693333064e-05	226.529917356746	459.791829225778
ENSDARG00000071005	ppp1r3ca	466.904415625282	-2.96829434687237	0.307771323029195	-9.64447992638614	5.18734655610337e-22	1.08646890057334e-20	105.751422237505	828.057409013059
ENSDARG00000071007	pcgf5a	356.979664319188	-0.847827786665394	0.212287096718754	-3.99377917815056	6.50284297954452e-05	0.000269512127361609	255.17044038202	458.788888256355
ENSDARG00000071011	cdk5r2a	18.3189863393857	2.28095657443071	0.716975673021814	3.18135839228302	0.00146586165763562	0.00460209549898253	30.3737693598672	6.26420331890424
ENSDARG00000071014	s100u	679.686589378137	1.33306415971102	0.149512478813968	8.91607289428795	4.83115576021025e-19	8.52802382170032e-18	972.975745623792	386.397433132482
ENSDARG00000071015	pbxip1a	3107.22675279722	1.24228972912672	0.12203908477865	10.1794415402241	2.44963147181411e-24	5.89236380436473e-23	4368.00904007497	1846.44446551946
ENSDARG00000071021	papss2a	33.3875993044932	1.90216422351033	0.440593755986999	4.31727458154551	1.57967599879248e-05	7.27992496558511e-05	52.6882672401101	14.0869313688762
ENSDARG00000071024	zgc:171679	892.352862498839	0.590050117279961	0.160249791389248	3.6820648074775	0.000231352577736311	0.000862269227866044	1072.62852725548	712.077197742201
ENSDARG00000071026	mllt11	6795.13628782749	-1.52615793723504	0.150461457749334	-10.1431819155812	3.55333057311977e-24	8.46640728887351e-23	3502.58346081048	10087.6891148445
ENSDARG00000071031	snx1a	5102.25238584308	-0.368103446867119	0.112226018993019	-3.28001875295976	0.00103800186791395	0.0033790178487216	4454.71315999735	5749.79161168881
ENSDARG00000071040	smim8	1613.81987253212	-1.12277898577527	0.139789301520449	-8.03193787767104	9.59449523808687e-16	1.32783365152852e-14	1015.63219828373	2212.0075467805
ENSDARG00000071046	bbip1	732.047133363526	0.438490629123439	0.139895043059851	3.13442577758699	0.00172190808517125	0.00532416045473547	842.457537402043	621.636729325008
ENSDARG00000071060	naa10	3530.43960566714	-0.747253761232687	0.1125563060584	-6.63893288080168	3.15962221457534e-11	2.98499419796803e-10	2636.02659622727	4424.852615107
ENSDARG00000071062	hps5	395.194381019142	-0.581336166729363	0.16786414705628	-3.46313478443052	0.000533920867771433	0.00185295701402378	316.464714290717	473.924047747567
ENSDARG00000071084	wipf1b	956.368328354517	0.941070371916769	0.139972416641379	6.72325587067535	1.77708114256296e-11	1.72705790731601e-10	1257.62220294147	655.114453767562
ENSDARG00000071090	actn2b	2300.46800740511	2.86262982076404	0.15474231455011	18.4993343875377	2.09039609056562e-76	2.39477043041919e-74	4044.62672550889	556.309289301329
ENSDARG00000071091	chrm3a	6.35659358741147	5.78923018681117	1.59094652067605	3.63885907638877	0.000273848596008185	0.00100545608663866	12.7131871748229	0
ENSDARG00000071113	xirp2a	20972.2373717414	-2.3176540605133	0.134973071870105	-17.1712329607772	4.36058120677109e-66	4.12129431304952e-64	7007.88775210764	34936.5869913752
ENSDARG00000071139	zgc:64065	65.238200331339	1.44394586484334	0.379524751248143	3.80461579935073	0.000142024459244675	0.000551822680549326	95.3262028540323	35.1501978086456
ENSDARG00000071152	pick1	120.48870030175	-1.17280296202579	0.266200934122287	-4.40570565949641	1.05440058834628e-05	5.02668527647301e-05	74.1794442807134	166.797956322786
ENSDARG00000071159	sft2d2b	46.530692762139	1.70311292258747	0.518359945437754	3.28557971652149	0.00101772739684748	0.00331968802742184	71.3325471232616	21.7288384010163
ENSDARG00000071197	usp40	572.099694137854	-0.930619319329342	0.152859210057584	-6.08808143767567	1.14271746078713e-09	9.20790769557178e-09	393.742167557688	750.45722071802
ENSDARG00000071203	sptssa	494.943056720039	0.602834526171391	0.190598465308232	3.16285089282592	0.00156232329135231	0.00487658995703103	596.756132844914	393.129980595164
ENSDARG00000071208	wnt4	114.529860175965	5.36719472688251	0.46817110377351	11.4641734263869	1.99656708873279e-30	6.37861003855293e-29	223.515357130405	5.54436322152457
ENSDARG00000071211	C11H1orf50	545.158394880389	-0.766118151628673	0.171534411090389	-4.46626508791273	7.95969730233055e-06	3.88279169696266e-05	403.687165147259	686.629624613519
ENSDARG00000071224	si:ch211-133n4.4	1058.66439343489	2.28333747059585	0.142908481615839	15.9776203957847	1.82999569363185e-57	1.41671646138742e-55	1756.6828318529	360.645955016887
ENSDARG00000071235	si:ch211-117c9.5	202.554658573815	1.77012747918939	0.244686694820647	7.23426126821845	4.68069916368773e-13	5.2173119965567e-12	313.307148172975	91.802168974654
ENSDARG00000071259	fbxo34	2920.53972470219	0.408536445729254	0.121178498397367	3.37136085305816	0.000747978133508511	0.00251391139463232	3331.14452386652	2509.93492553786
ENSDARG00000071261	zmp:0000001139	336.304141294854	1.95391456120774	0.207425185462911	9.41985206303272	4.51724022814346e-21	8.94106109031222e-20	534.911489133524	137.696793456183
ENSDARG00000071272	ncoa6	1075.42732193121	-0.473456978922991	0.146774383734138	-3.22574666558025	0.00125644515825162	0.00400843115676815	900.50847518958	1250.34616867283
ENSDARG00000071331	ryr3	36121.3097990283	-6.27178535058645	0.154731445839657	-40.5333596965525	0	0	923.24635751315	71319.3732405435
ENSDARG00000071353		1259.25381421247	1.23669615652075	0.13104889502062	9.43690640295864	3.8394771659761e-21	7.65297544427381e-20	1768.23048437729	750.277144047642
ENSDARG00000071355	si:ch211-197g15.7	424.731966142019	1.56907969505028	0.170242360068106	9.2167407361045	3.0626793045937e-20	5.75565490191375e-19	635.485695406696	213.978236877341
ENSDARG00000071361	si:ch211-197g15.10	664.891692910309	1.30158771687784	0.226274799327129	5.75224338171267	8.80668888816453e-09	6.38217648722799e-08	946.085564001097	383.697821819521
ENSDARG00000071377	hsd11b1la	232.429924642638	1.18135269747559	0.217922333761292	5.42098038822226	5.92730632515648e-08	3.87015225600243e-07	322.653402424414	142.206446860861
ENSDARG00000071384	slc7a11	12.8061191898886	2.52756418517409	0.803403622226201	3.14607018844439	0.0016548028808985	0.00513697738434662	21.779591784658	3.83264659511921
ENSDARG00000071386	si:dkey-21e2.3	13.4748840882776	3.30129353140106	0.825098895025621	4.00108829535948	6.30518232042303e-05	0.000261990200722029	24.4858443114523	2.46392386510296
ENSDARG00000071389	si:dkey-78l4.6	460.823619125222	4.45853059342858	0.268142371967132	16.6274750264948	4.40781998277852e-62	3.83075021721706e-60	881.329028366837	40.3182098836074
ENSDARG00000071395	camk2g1	4475.35731408779	-0.451443960584317	0.123023780910313	-3.66956662560573	0.000242962010639947	0.000900507726690509	3780.86173692886	5169.85289124672
ENSDARG00000071403	oaz1a	15669.092637807	-0.612901863871697	0.135965658521115	-4.50776961284319	6.55126555803142e-06	3.23822960672972e-05	12389.7404264123	18948.4448492017
ENSDARG00000071406	tepsin	155.048456790817	-1.11873317888851	0.234915325190026	-4.7622826564574	1.91415311369167e-06	1.02766236870694e-05	97.8915043498793	212.205409231755
ENSDARG00000071409	arl3b	472.27487784743	1.14665456737267	0.17720528644278	6.4707695260713	9.75050613953738e-11	8.83622575961352e-10	650.526248165813	294.023507529047
ENSDARG00000071418	gbx1	30.2911296313157	-3.7507059009956	0.544557634569646	-6.88761971716679	5.67336245238223e-12	5.7604691364094e-11	4.22065690262311	56.3616023600083
ENSDARG00000071424	ap3d1	409.831734877575	-0.83474373992925	0.165130108582559	-5.055066862697	4.30240010239388e-07	2.5361575239761e-06	294.424457271094	525.239012484056
ENSDARG00000071426	lrrc59	399.409557177133	-0.780170841060107	0.184917215794356	-4.21902762113683	2.45358216419877e-05	0.00010929812299788	293.846368972797	504.972745381469
ENSDARG00000071437	ptprc	1252.28758994606	0.639419880778923	0.143608169725641	4.45253137060736	8.48638368307557e-06	4.1175752103359e-05	1525.2953352554	979.279844636711
ENSDARG00000071439	C22H1orf53	163.48565440815	-0.984796468202666	0.231807650986096	-4.24833461714228	2.15365548814634e-05	9.68504509072631e-05	109.81977412298	217.151534693321
ENSDARG00000071445	myoz1b	29194.3726528832	2.58224301447347	0.111552117106214	23.1483102379384	1.51185415180387e-118	3.76850414564474e-116	50034.2440566069	8354.50124915944
ENSDARG00000071449	fam234a	78.3376512646582	-1.29528890680585	0.346197276453526	-3.74147630528726	0.00018294242826651	0.000694740180875481	45.4296607476017	111.245641781715
ENSDARG00000071458	si:dkey-121a11.3	74.2164592156109	1.47282124465585	0.292993747208874	5.02680094263543	4.98729563086871e-07	2.91413773299832e-06	109.166581340452	39.2663370907696
ENSDARG00000071463	zgc:154125	243.279227938779	1.10587783094548	0.229364601177192	4.8214843322364	1.42493914651852e-06	7.8204439052697e-06	332.025692861695	154.532763015864
ENSDARG00000071478	lnx2b	724.82246289662	1.67651235340994	0.148963861964271	11.2544903931938	2.20094604539823e-29	6.68327431697029e-28	1103.9147617404	345.730164052839
ENSDARG00000071497	zic3	24.3613849151554	3.29092392463121	0.651576668772741	5.05070866154513	4.40173984682385e-07	2.59000427874203e-06	44.2688697250492	4.45390010526157
ENSDARG00000071498	fhl1a	6413.44475047076	2.35595718667652	0.155942499204251	15.1078583368779	1.43735895226699e-51	9.64603938292074e-50	10730.65363474	2096.23586620152
ENSDARG00000071499	cxcl32b.1	210.56144885909	1.61048781691146	0.201129581824406	8.00721506156898	1.17335197511206e-15	1.61401715290884e-14	317.152163213176	103.970734505003
ENSDARG00000071500	fam207a	765.422680874542	-1.09884174868956	0.148118229291762	-7.41868002300423	1.18293311050214e-13	1.38740805302586e-12	487.118674904867	1043.72668684422
ENSDARG00000071506	mgat5	440.626798165356	0.746781032196098	0.149315721768982	5.00135567339319	5.69285763832159e-07	3.30258541713679e-06	552.269513704564	328.984082626149
ENSDARG00000071524	insrb	451.665335934574	-1.11212541716533	0.22869499910348	-4.86291970320749	1.1566677790327e-06	6.42741186472288e-06	285.863375214065	617.467296655083
ENSDARG00000071543	si:dkey-42i9.7	72.1848057193026	1.04437267160238	0.293775927573678	3.55499744389525	0.00037798276403181	0.00134871528024753	97.2911703268271	47.0784411117781
ENSDARG00000071549	ecm2	477.738972561899	0.628742499709052	0.189455953793388	3.31867374511085	0.000904460357852653	0.00298195847342612	580.155574075316	375.322371048482
ENSDARG00000071551	xrcc6	407.007696224289	1.22875263691173	0.171885446408385	7.14867176126313	8.76215656922584e-13	9.54162253767401e-12	570.662133937738	243.353258510841
ENSDARG00000071555	zgc:153675	231.948885729737	1.18574410669008	0.210209963196912	5.64076073587123	1.69300484713222e-08	1.18124973692711e-07	322.343177557816	141.554593901658
ENSDARG00000071578	si:ch211-222k6.3	271.333684542293	1.68844186142362	0.242075094868246	6.9748681182696	3.06157877906768e-12	3.19879278883428e-11	414.171839618005	128.49552946658
ENSDARG00000071658	ywhag2	199.227837632008	-0.956857319735758	0.269779499780423	-3.54681256550092	0.000389921897218405	0.00138695286100127	135.641722795505	262.813952468511
ENSDARG00000071667	si:dkey-222f2.7	237.847081124974	-0.792277604077699	0.231095399500188	-3.42835731819514	0.000607245640202931	0.00207786285363148	174.219676274081	301.474485975867
ENSDARG00000071671	nudt22	282.754904767781	0.668413355897568	0.19332965230603	3.45737628927976	0.000545462619892242	0.00188752534050583	347.292345875393	218.21746366017
ENSDARG00000071678	atcaya	101.498062800327	1.33171636702807	0.299544775564448	4.44580068044469	8.75651095073292e-06	4.22964092622391e-05	145.479483724207	57.5166418764469
ENSDARG00000071679	mydgf	286.565004137745	1.14949201784833	0.191512157342912	6.00218823596721	1.94675818054964e-09	1.53008717288314e-08	395.084405486638	178.045602788852
ENSDARG00000071683	zfr2	1723.71029589286	-0.514718682709753	0.135040136504313	-3.81159776666336	0.000138071425021421	0.000537660795495433	1419.34496594251	2028.07562584321
ENSDARG00000071684	rx1	6.18440314230858	5.74959130662004	1.53199904035436	3.75299928731686	0.000174731352012329	0.000666318207601724	12.3688062846172	0
ENSDARG00000071691	uqcrc2b	30163.4789780798	-0.774466419018582	0.133947094228978	-5.78188294024995	7.38691042470048e-09	5.40681797881513e-08	22256.3212389295	38070.6367172302
ENSDARG00000071692	prex2	1210.96210469146	-0.556366201311245	0.132405493092469	-4.20198730669498	2.64581972781117e-05	0.000117102690509153	980.485071971291	1441.43913741163
ENSDARG00000071724	ankha	1857.25899077485	1.26193150165238	0.135858813709028	9.28855086542334	1.5640316901669e-20	2.99889525173759e-19	2621.27341881318	1093.24456273653
ENSDARG00000071772	si:ch211-253p2.2	17.6503341043109	3.44361362463364	0.786672075903255	4.37744484660866	1.20078733566151e-05	5.66856589694279e-05	32.2313479355915	3.06932027303041
ENSDARG00000071860	nrn1a	33.3854514753792	2.16904071689829	0.488316363398168	4.44187596295985	8.91779645182569e-06	4.30022059772028e-05	54.5642421514124	12.2066607993461
ENSDARG00000071871	glod5	97.4025311213154	2.50459886141662	0.343130135231403	7.29926813256301	2.89337210686707e-13	3.28644764647299e-12	165.529122250796	29.2759399918344
ENSDARG00000071872	zdhhc15b	276.100546136107	1.03383349360043	0.181016100687597	5.7112792159005	1.12130099635814e-08	8.02349227141695e-08	371.13801671732	181.063075554894
ENSDARG00000071876	rell2	160.280302114949	1.21950747369905	0.250254029312401	4.87307827590139	1.09872663908272e-06	6.14003852040238e-06	224.292425957735	96.2681782721625
ENSDARG00000071881	arl9	580.884244616009	-0.445012024134468	0.150149598840107	-2.96379096296061	0.00303874632385881	0.00886874457849839	491.944544711661	669.823944520357
ENSDARG00000073684	quo	233.121084124027	0.751002539690837	0.191313825766437	3.9255006097034	8.65495508419953e-05	0.000350885337220551	292.438267514169	173.803900733885
ENSDARG00000073688	nav2a	961.511775159771	-3.32806634467227	0.143812620685361	-23.1416848452651	1.76291150562968e-118	4.34653496545632e-116	174.22365486518	1748.79989545436
ENSDARG00000073695	mamdc2b	2493.45186495554	0.704116767180756	0.122062807848583	5.76847919191079	7.9990087180571e-09	5.82850995026307e-08	3090.39456008566	1896.50916982543
ENSDARG00000073713	vav3b	42.9904422762551	3.71524824610091	1.20497072579584	3.08326846998472	0.00204740357639747	0.00622453495823935	79.8422440064494	6.13864054606082
ENSDARG00000073716	cpxm1a	289.454279533838	0.862788438295489	0.191686471479037	4.50103980546089	6.76218393866311e-06	3.33014803041023e-05	373.599443219385	205.309115848291
ENSDARG00000073718	si:ch73-233k15.2	266.359130764532	1.82280779393673	0.180854394520208	10.0788692404876	6.8509982471305e-24	1.60538422768245e-22	415.332211509032	117.386050020032
ENSDARG00000073724	nlrx1	1018.03211959408	0.567319710569008	0.142801816541198	3.97277656762396	7.10396789896186e-05	0.000292342713810145	1215.84321172511	820.221027463055
ENSDARG00000073726	zbtb32	49.9836584012717	1.06933129111203	0.349100138259795	3.06310761273962	0.00219051271257114	0.00660736700256	67.7275192439112	32.2397975586322
ENSDARG00000073732	myh14	434.932181648767	-1.33895058604974	0.174158153133134	-7.68813036864366	1.49300638717206e-14	1.88983615403035e-13	246.379958430292	623.484404867242
ENSDARG00000073737	suds3	499.818797050092	0.730057547682809	0.150160208450837	4.86185758007808	1.16289281036479e-06	6.45725767870366e-06	623.619883867789	376.017710232395
ENSDARG00000073738	dennd2c	578.613776084682	0.546070590026476	0.144123728187827	3.78890136199376	0.000151314974014819	0.000585069885673099	686.770581781778	470.456970387587
ENSDARG00000073744	ip6k1	1153.45830690624	0.477550409275851	0.138335937253031	3.45210665253498	0.000556227819734694	0.00192038289726668	1342.81138445275	964.105229359731
ENSDARG00000073753	tacc1	992.766552026266	0.999405396292643	0.185125815586351	5.39851988296294	6.7192922481394e-08	4.35467731612989e-07	1323.60167564853	661.931428404004
ENSDARG00000073764	si:ch211-113j14.1	470.255375094238	-1.2567302447465	0.179355500495681	-7.00692335207621	2.43615634165176e-12	2.56781293204865e-11	277.492078287802	663.018671900675
ENSDARG00000073766	tnni1d	25564.9460728717	0.963170775267917	0.126564360547728	7.61012635073284	2.73828094449008e-14	3.3904163026129e-13	33795.0397671752	17334.8523785682
ENSDARG00000073786	cmbl	1184.90423345513	1.38039730307862	0.234323224503692	5.89099653268417	3.83873610364999e-09	2.91900942135745e-08	1712.5423127327	657.266154177567
ENSDARG00000073841	herc2	2208.85480657141	-0.713727129655948	0.14510352083539	-4.91874439398079	8.71011191433543e-07	4.93065806221289e-06	1673.30510586233	2744.40450728048
ENSDARG00000073843	myo9ab	362.593068801342	1.36615876620773	0.168339608046706	8.11549214150888	4.83820021227024e-16	6.90653841503624e-15	522.36380348722	202.822334115465
ENSDARG00000073848	arhgef7b	798.783741064686	-0.526475302233694	0.136236004189698	-3.86443587629462	0.000111346235415425	0.000441087435893831	654.774294129472	942.793187999901
ENSDARG00000073859	kif13bb	43.4424547331412	-1.51581163486605	0.405297571561152	-3.73999683498557	0.000184022572073826	0.000698725142676698	22.5745212290308	64.3103882372515
ENSDARG00000073869	pdzrn3b	807.482001890044	0.521887016190845	0.137836953367582	3.78626343255776	0.00015292954922234	0.000590049492262346	951.828130388849	663.135873391239
ENSDARG00000073870	gdpd2	10.7900502272595	3.56061063716285	1.01815318461375	3.49712665144156	0.00047029849643559	0.00164702497987471	19.8572647447224	1.72283570979656
ENSDARG00000073872	tpst1	356.277930749691	0.668568710872556	0.182493467217243	3.66352133622778	0.000248771483552057	0.000919667896758205	437.516724738763	275.039136760619
ENSDARG00000073891	gdf10b	58.6695939424119	5.5343491452143	0.677870058131618	8.16432158173259	3.2324671184985e-16	4.67317091452527e-15	114.908126215467	2.43106166935719
ENSDARG00000073902	ptpn9b	402.88990021269	-0.55058173512059	0.15432392794634	-3.56770166783231	0.000360126190690832	0.00128946209683349	327.043812393296	478.735988032084
ENSDARG00000073911	tmem255a	426.958187380725	-1.36912442884472	0.183007689575614	-7.48123989773135	7.36246385392065e-14	8.75735540631789e-13	238.429213947486	615.487160813964
ENSDARG00000073917	b3glcta	367.75145959471	1.79136252068609	0.182311013694082	9.82586012983288	8.71270471132531e-23	1.92998321256828e-21	570.454616879576	165.048302309843
ENSDARG00000073920	cntnap5a	111.385546839596	3.95598359385171	0.41390161670421	9.55778724749174	1.20301225745521e-21	2.46280929926502e-20	209.076370559093	13.6947231200986
ENSDARG00000073931	otulina	227.710014958739	-1.49204193717824	0.254161221061316	-5.87045470960452	4.34601497652384e-09	3.2772825037397e-08	119.624858665027	335.795171252452
ENSDARG00000073935	wnt6b	5.10547916719338	4.45387674620499	1.51334461535941	2.94306842010815	0.00324976586955335	0.00940355137378219	9.76937785076033	0.441580483626425
ENSDARG00000073944	si:ch73-386h18.1	186.70023181692	1.23929342393351	0.216651053392801	5.72022800963074	1.06381196761795e-08	7.64105347101896e-08	262.102038879277	111.298424754564
ENSDARG00000073952	slc4a7	672.427720295596	-1.4490943239368	0.231739319155748	-6.2531223843067	4.02326608678698e-10	3.40648542913733e-09	360.723899479799	984.131541111392
ENSDARG00000073957	tox3	178.920728393599	1.19674541572381	0.223351574335847	5.35812393211208	8.40905530190988e-08	5.3897316025211e-07	249.299125631941	108.542331155257
ENSDARG00000073962	ccdc32	158.204946266114	0.844473788543346	0.217374587584211	3.88487816321307	0.000102381218126171	0.00040900196737512	203.2037259681	113.206166564128
ENSDARG00000073963	si:ch211-258f14.2	41.7817875429072	5.63952562214783	0.819738781377924	6.87966185114261	5.9994799720898e-12	6.06715132442769e-11	82.0156743837101	1.54790070210434
ENSDARG00000073970	mctp2b	21.5009896515202	2.23515449022132	0.567005696809036	3.94203180461889	8.07942596100541e-05	0.000328786543009483	35.4241536166481	7.57782568639232
ENSDARG00000073978	crabp2a	2373.5385529922	3.57835932145715	0.140121246829401	25.5375926379946	7.5418240326537e-144	2.67298741457318e-141	4380.49392656033	366.583179424078
ENSDARG00000073996	prickle3	29.9712483616426	-2.77930987360293	0.507331341019547	-5.47829327480055	4.29447926015334e-08	2.85748527597707e-07	7.65354742069168	52.2889493025935
ENSDARG00000073997	srpk1a	630.734965924841	-0.808872548567789	0.186697323802337	-4.33253424363046	1.47402727378326e-05	6.82772322875756e-05	458.642459332713	802.82747251697
ENSDARG00000073999	tapt1a	296.801042583616	0.786362958160232	0.211804621204063	3.71268083618729	0.000205075433853182	0.000771558478369834	375.912961914651	217.68912325258
ENSDARG00000074002	slc6a11a	158.119391500048	-4.258304661163	0.274399794338761	-15.5186146236899	2.5959522338962e-54	1.85169762646125e-52	15.7582998245265	300.48048317557
ENSDARG00000074031	fastkd2	1492.03712727503	-0.59615467608427	0.141375412176335	-4.21682007434714	2.4777151250951e-05	0.000110264885584721	1188.01046218673	1796.06379236333
ENSDARG00000074033	adamtsl2	42.2380351341672	1.2497244658299	0.386873085572213	3.23032155101063	0.00123651066231701	0.00395206021605422	59.43235629382	25.0437139745144
ENSDARG00000074036	ky	351.03306910616	-1.58850821706921	0.173484047409474	-9.1565088593988	5.36033981591875e-20	9.93370817356903e-19	175.310656701617	526.755481510703
ENSDARG00000074041	abca5	539.456673086833	-0.894700180419201	0.195645143756595	-4.57307635262498	4.80614899066757e-06	2.42801509031876e-05	377.472907826049	701.440438347617
ENSDARG00000074050	efnb2b	220.360991386387	-1.81279340058834	0.22043711710361	-8.22363050473161	1.9743371705638e-16	2.91751726644291e-15	97.7423753099703	342.979607462803
ENSDARG00000074057	calm3b	5585.65203741771	0.603902847677959	0.131551674064653	4.59061317137751	4.41945746897319e-06	2.24315403375965e-05	6738.05665800388	4433.24741683154
ENSDARG00000074070	irx5b	16.1269487990522	5.23416904341575	1.16255683516102	4.50229088601142	6.72248864482501e-06	3.31216462683351e-05	31.3924797432061	0.861417854898282
ENSDARG00000074086	tecpr1b	66.2881405064052	-1.38018240019023	0.309417049679588	-4.46058936189669	8.17345685439924e-06	3.97680227002012e-05	36.7621295884888	95.8141514243216
ENSDARG00000074087	nim1k	10.469857307734	5.52280656621499	1.36630155043392	4.04215787097732	5.29615544135818e-05	0.000223004815066507	20.5527394399419	0.386975175526085
ENSDARG00000074094	tgm2b	3385.71957119268	1.00395901604259	0.139937510296459	7.17433813075346	7.26578314524461e-13	7.96952413363557e-12	4518.32139735372	2253.11774503164
ENSDARG00000074098	si:ch211-86h15.1	195.943556518952	0.631882208595149	0.198609786973789	3.1815260376798	0.00146501353294261	0.00460006948612086	238.082496758703	153.8046162792
ENSDARG00000074119	frmpd2	77.7465022558685	2.51191056353818	0.334917479544607	7.50008798272837	6.37750119557024e-14	7.63784897672226e-13	132.357190229247	23.1358142824901
ENSDARG00000074120	usp2b	492.420115071077	-0.989472010205597	0.229215824166303	-4.31677007381351	1.58328929812433e-05	7.29292572943241e-05	329.995037129702	654.845193012451
ENSDARG00000074121	dnmbp	559.424258801204	-0.555322411378821	0.170169493274591	-3.26334879826395	0.0011010391856202	0.00356631041659618	453.115731756805	665.732785845603
ENSDARG00000074131	kif5ba	2770.73647532744	-1.24774501824511	0.169348235465728	-7.36792453026549	1.73304843076793e-13	2.00872445350582e-12	1642.16003062021	3899.31292003467
ENSDARG00000074149	itpr1b	537.674530148276	1.4168481178956	0.160670008806425	8.81837331323366	1.1613450214528e-18	1.99717885683198e-17	782.445075526551	292.903984770001
ENSDARG00000074166	birc6	1138.48972098403	-0.690478579357473	0.164201502468545	-4.20506858327771	2.61002999352091e-05	0.0001156540541962	871.165741519999	1405.81370044806
ENSDARG00000074182	prokr1a	14.2596691737633	-3.16458138326227	0.765690733270271	-4.13297594675898	3.58096214426772e-05	0.000154983713639429	2.85338075401412	25.6659575935124
ENSDARG00000074183	si:dkey-172j4.3	140.716267032921	0.819456476583051	0.271146260636172	3.0221935373935	0.00250950044802138	0.00746433237116036	179.509138910211	101.923395155632
ENSDARG00000074184	arhgap32b	1067.34734371291	-0.556051760771525	0.15637769732518	-3.55582522496953	0.0003767945126284	0.00134574554085183	864.343730524987	1270.35095690084
ENSDARG00000074201	flna	2638.60357140553	0.498979048145339	0.123497275063292	4.04040532788773	5.33589016747422e-05	0.000224552869515432	3090.42786935473	2186.77927345633
ENSDARG00000074221	zgc:172302	62.2632445751647	1.31427284558459	0.326125815875532	4.02995648184502	5.57871800670011e-05	0.000234423972852869	88.7864148640038	35.7400742863257
ENSDARG00000074223	MDFIC	650.31760325073	0.984546279981047	0.163240365575803	6.03126730639341	1.62678841416707e-09	1.29248481956398e-08	864.149106018069	436.486100483392
ENSDARG00000074233	pde4bb	152.70835262082	-3.60086036710623	0.260539241605525	-13.8207985289149	1.90939925608045e-43	1.01460624793352e-41	23.2991814418958	282.117523799744
ENSDARG00000074238	brpf3b	425.030302523106	-0.773063202800833	0.177300744393574	-4.36018024315103	1.29955354738904e-05	6.09296674564399e-05	313.987153109769	536.073451936443
ENSDARG00000074242	serbp1a	42618.1777483306	-0.572149251542279	0.135615833724261	-4.2188971289709	2.45500246726818e-05	0.000109339919428714	34276.3898914843	50959.9656051769
ENSDARG00000074244	arhgef10lb	228.760699196598	1.84905746779714	0.224125463349542	8.25009992244114	1.5826214091671e-16	2.35555127454969e-15	358.207128123642	99.3142702695548
ENSDARG00000074246	rab14	1655.00881812889	0.548069255594329	0.141360230774191	3.87711064556634	0.000105704295016256	0.000421226910824428	1965.68387658872	1344.33375966906
ENSDARG00000074248	tmem237b	266.314444668286	1.01569863026373	0.184637405493636	5.50104475064637	3.7754735998575e-08	2.53070530926618e-07	356.191362803144	176.437526533428
ENSDARG00000074255	micu3b	1115.85521249898	-1.39046882400784	0.183718913661747	-7.56845768513463	3.77681301966814e-14	4.61332524098721e-13	616.234752580294	1615.47567241766
ENSDARG00000074258	gramd1bb	80.0732654136829	-1.8284367519278	0.347802472751479	-5.25711257157823	1.46334745534573e-07	9.11648182631342e-07	35.2514744855128	124.895056341853
ENSDARG00000074262	nck1a	824.492564369471	1.41548169287986	0.147731287823926	9.58146181306499	9.56809744373533e-22	1.97302867560226e-20	1199.56778934	449.417339398942
ENSDARG00000074271	get1	255.329676589033	0.854228892888669	0.178239544514728	4.79258907003145	1.64642636354241e-06	8.9451231626904e-06	328.755454889312	181.903898288754
ENSDARG00000074275	limch1a	898.926153702042	-1.95258833535645	0.187184978157401	-10.4313303053333	1.78373278951823e-25	4.55122731885738e-24	369.315167460817	1428.53713994327
ENSDARG00000074283	inpp5d	367.378149046239	0.662954942064556	0.199286633131749	3.3266402851328	0.000878997624926328	0.0029056185731632	450.072009047098	284.684289045381
ENSDARG00000074301	cth	526.502364105593	-0.949539484820117	0.154098690114493	-6.16189199346617	7.18808746179258e-10	5.91179796576654e-09	359.326468420684	693.678259790503
ENSDARG00000074308	lrrc75ba	19.1984046830906	2.16915372518267	0.606344179109091	3.57742978314697	0.000346989389304528	0.00124714947196872	31.4683613668534	6.92844799932789
ENSDARG00000074314	ttc37	389.913747388397	-0.595466690778417	0.157087872939867	-3.79065983665309	0.000150247608032305	0.000581482083773548	310.668447536941	469.159047239854
ENSDARG00000074316	itga1	1429.78287463421	-1.08738373101274	0.185778331487782	-5.85312464755479	4.82422282945124e-09	3.61148008054265e-08	915.336842929089	1944.22890633934
ENSDARG00000074317	fam20ca	6.07521453654323	-3.43282874621641	1.1245561857545	-3.05260758840006	0.00226862390133518	0.00681759352861499	1.01298333207664	11.1374457410098
ENSDARG00000074321	tead3a	397.214477945279	-1.74404895663104	0.204032828301081	-8.54788403980476	1.25365577095932e-17	2.01678537962201e-16	182.740644010107	611.688311880452
ENSDARG00000074328	apba1b	88.4081252240922	4.27370015297072	0.416347346629239	10.2647469416359	1.01586969009936e-24	2.48844192014296e-23	168.175590768023	8.64065968016109
ENSDARG00000074332	SPEN	1575.70059511138	-0.618975760895467	0.139378869746869	-4.44095838931405	8.95591130913113e-06	4.31768196014923e-05	1242.69047508798	1908.71071513479
ENSDARG00000074335	boc	926.366525038636	1.92573163062239	0.150279563588528	12.8143280738765	1.36314065380788e-37	5.79028454125919e-36	1466.98865113126	385.744398946015
ENSDARG00000074341	hykk.2	589.655225209186	-0.61654295435852	0.138413894553486	-4.45434294257414	8.41505022429048e-06	4.0873358509118e-05	465.581183312709	713.729267105662
ENSDARG00000074346	l3mbtl1b	422.982516944994	-0.910980526537908	0.180388540603323	-5.05010198259306	4.4157425749731e-07	2.59756973101958e-06	293.890245181564	552.074788708424
ENSDARG00000074363	TTC9	139.779958981685	0.831650329693224	0.227260146047895	3.65946402902494	0.000252743316177151	0.000932494573982811	178.957516348649	100.60240161472
ENSDARG00000074387	alkal1	178.110086822329	-0.8989434160651	0.241359094579945	-3.72450608347531	0.000195697993394034	0.000739589734114772	124.462451397557	231.757722247102
ENSDARG00000074396	fscn2b	78.5048944767093	1.2945953902695	0.325277105673354	3.97997697252493	6.89219440886892e-05	0.000284337407826749	111.704545895141	45.3052430582771
ENSDARG00000074403	pex5lb	45.1068030169782	1.33679216119444	0.393722140674778	3.39526793922075	0.000685614678422394	0.00232220363605423	64.530643346913	25.6829626870433
ENSDARG00000074414	sema4ba	291.36571653353	-0.807020663718961	0.273855299800453	-2.94688714918792	0.00320990324415636	0.00929970429259058	212.117106592565	370.614326474495
ENSDARG00000074415	zgc:171482	222.370389685207	1.26475075501121	0.278422564603996	4.54255838354942	5.55755976412403e-06	2.78282843553257e-05	314.33704627579	130.403733094625
ENSDARG00000074424	ibtk	484.429770208029	-0.849589050409952	0.197809129839229	-4.29499412438882	1.74697963368357e-05	7.97318692773528e-05	345.969625398807	622.889915017251
ENSDARG00000074425	si:busm1-57f23.1	249.734365415772	2.33615300361911	0.305651605717062	7.64318904243435	2.11906509626386e-14	2.64393584040446e-13	416.912900473952	82.5558303575923
ENSDARG00000074431	ddb1	3589.1350347035	-1.37312089453385	0.139169389663736	-9.8665439135116	5.8133136116336e-23	1.29914672564222e-21	1999.26510230352	5179.00496710348
ENSDARG00000074441	gp1bb	529.458487376893	1.42082888237521	0.213625546473691	6.65102515045034	2.91058535806079e-11	2.75776139001223e-10	771.048721049369	287.868253704418
ENSDARG00000074442	alx4b	52.7605046402819	1.86930775055251	0.357362993336818	5.23083751089657	1.68743785434784e-07	1.04266283983035e-06	82.9253620689374	22.5956472116264
ENSDARG00000074443	gas7a	96.2921779279649	-1.7655568764447	0.317018673497494	-5.56925198432723	2.55835269246111e-08	1.75479631457803e-07	43.915912800749	148.668443055181
ENSDARG00000074456	setd9	137.070661587111	-0.897160529209245	0.223098800880231	-4.02135971000077	5.78631655309811e-05	0.000242115879678887	95.7159585008067	178.425364673415
ENSDARG00000074502	zmiz1a	991.876652171246	0.87099072569931	0.151039551093594	5.76664005813674	8.0867508069474e-09	5.88488189136952e-08	1282.39614517732	701.357159165172
ENSDARG00000074507	rmdn1	1373.07026460648	-0.611818462325395	0.162939983621025	-3.7548700369849	0.000173431445492434	0.000662168907272324	1086.21983976979	1659.92068944317
ENSDARG00000074508	si:dkey-28e7.3	385.086528403774	-1.09093403553171	0.225877824831577	-4.82975270522971	1.36702721705365e-06	7.51715839137645e-06	246.111625942734	524.061430864814
ENSDARG00000074528	unm_sa821	7.4710097640133	-4.17102920290758	1.13493963573215	-3.67511105576717	0.000237745975883012	0.000883919352721579	0.789858822086694	14.1521607059399
ENSDARG00000074533	slc25a38b	968.831699293389	-0.433385921005727	0.140966301304668	-3.07439378769724	0.0021093081292139	0.00639217585770993	824.598312614017	1113.06508597276
ENSDARG00000074540	gpr63	104.870665140339	1.42931393180953	0.294900512180097	4.84676652896637	1.25489960927533e-06	6.93254011739028e-06	152.817164800564	56.9241654801147
ENSDARG00000074544	znf1007	716.932739898435	-1.26232451963369	0.153031862102314	-8.24876925819365	1.6003409459531e-16	2.38036286406912e-15	421.885760814564	1011.97971898231
ENSDARG00000074546	si:ch211-213a13.2	2097.22069869496	-0.730400163329467	0.189281780743281	-3.85879803360521	0.000113946052494353	0.000450285419639268	1577.37536082353	2617.06603656638
ENSDARG00000074548	zbtb17	1060.62428203729	-0.777363905321764	0.14012846217397	-5.54750900182335	2.89768246228401e-08	1.97559757415053e-07	781.590078194325	1339.65848588025
ENSDARG00000074560	CHST8	619.245542486962	-1.51137255129963	0.172520685886032	-8.76052946078623	1.94335400535501e-18	3.30443020265875e-17	321.774732362634	916.716352611289
ENSDARG00000074563	gpr37a	300.261345994511	-0.699426840373714	0.218459365122214	-3.2016335851861	0.00136650698049012	0.0043206687814967	229.029997209092	371.49269477993
ENSDARG00000074572	G3BP2	2169.14662270088	-0.806580114565956	0.143564287544878	-5.61825039053547	1.9290081581389e-08	1.33727665192741e-07	1577.92007719229	2760.37316820947
ENSDARG00000074575	ppp1r9alb	65.5900392358835	-0.97526572798977	0.293618770429547	-3.3215374022683	0.000895229828711895	0.00295582215497408	44.2733900860011	86.906688385766
ENSDARG00000074581	add2	872.887426255775	1.99642100734744	0.227331315206216	8.7819885506599	1.60609442724802e-18	2.74330119678214e-17	1395.93630611845	349.8385463931
ENSDARG00000074589	rin2	834.287384603743	0.538038721766536	0.151490093465783	3.55164294547131	0.000382833980213181	0.00136495177195467	988.115608630447	680.45916057704
ENSDARG00000074602	mrvi1	54.1504474018644	-2.18998080115464	0.354770782034598	-6.17294577810264	6.70292047129016e-10	5.52479451490824e-09	19.4084731422	88.8924216615287
ENSDARG00000074617	wfs1b	955.72632903139	0.994759068867427	0.143977635156772	6.90912215486987	4.87661910415204e-12	4.98721150313258e-11	1272.93754489466	638.515113168124
ENSDARG00000074634	keap1b	521.830671059033	-1.35297350114305	0.191753464641036	-7.05579689877223	1.71614334672803e-12	1.82843022704707e-11	293.475978542184	750.185363575881
ENSDARG00000074635	abca1a	3977.24764614669	1.51756218139649	0.163931546603818	9.2572919174859	2.09682745098865e-20	3.98678433116309e-19	5895.07176282985	2059.42352946353
ENSDARG00000074645	CABZ01032476.1	287.25006312136	-1.54964728531827	0.269286743163406	-5.7546363668483	8.68284911878034e-09	6.30036950003237e-08	146.491962863509	428.008163379211
ENSDARG00000074663	zgc:162183	92.9739802327824	-1.22864857507196	0.313446880056915	-3.91979838768492	8.86230753078535e-05	0.000358267192516136	55.6956183380737	130.252342127491
ENSDARG00000074667	akt1s1	10972.6013279624	-1.2553065773906	0.119846493696596	-10.4742870539754	1.13388747185379e-25	2.92272380955222e-24	6479.0366197045	15466.1660362204
ENSDARG00000074671	nptx1l	694.243500748716	2.78600399221809	0.167578077480757	16.6251101224025	4.58523357386942e-62	3.95463319985095e-60	1212.53178387123	175.955217626205
ENSDARG00000074677	frem3	606.847947893068	-4.42973129185188	0.205965629676567	-21.5071383454025	1.33489548252219e-102	2.63299428087399e-100	53.8167799011403	1159.879115885
ENSDARG00000074680	rims1a	78.5012675327123	1.23299912219631	0.282952625720878	4.35761682385877	1.31486318985297e-05	6.15711018485446e-05	110.168996317226	46.8335387481985
ENSDARG00000074684	mlsl	298.854236122703	0.974689576449214	0.187905719372829	5.18712032663201	2.13570747620345e-07	1.30331591828686e-06	396.382877497892	201.325594747513
ENSDARG00000074695	mertka	493.418568401562	0.947371746242695	0.172230960951759	5.50058909854223	3.78524412812828e-08	2.53500716145066e-07	649.895961660448	336.941175142676
ENSDARG00000074697	npdc1a	472.47168789997	0.864377096282901	0.181028286806424	4.7748178559917	1.79869978065557e-06	9.71657707182905e-06	609.789454884775	335.153920915165
ENSDARG00000074702	arfgef2	862.565241616464	-0.788885809385303	0.134294212779861	-5.8743097938142	4.24608682777636e-09	3.2061913287101e-08	632.503720454442	1092.62676277849
ENSDARG00000074715	stk17a	583.671739549433	1.82520848418296	0.162346421320427	11.2426776601407	2.51632117300935e-29	7.62052245225247e-28	910.357598595963	256.985880502903
ENSDARG00000074719	rab38c	64.1040567212504	1.64111874431385	0.371220686166278	4.42087094138595	9.83038761877383e-06	4.71322516078306e-05	96.9160532512971	31.2920601912037
ENSDARG00000074720	si:ch211-51h9.7	182.972750497776	-1.05385664458955	0.241572734140206	-4.36248175250564	1.28595314741396e-05	6.03543870117752e-05	118.944535225307	247.000965770245
ENSDARG00000074723	myo10l1	34.038575286901	-1.86498764872839	0.425793983623256	-4.38002348661304	1.18666518086625e-05	5.61007217540417e-05	14.6900298095548	53.3871207642472
ENSDARG00000074728	mfsd9	14.448574220299	-3.33458945299118	0.718866871272791	-4.63867453939993	3.50650734557193e-06	1.80768422999109e-05	2.61043239137102	26.286716049227
ENSDARG00000074734	msl1a	4497.47312923056	-0.409675771369316	0.108606077871236	-3.77212564341959	0.000161862708865732	0.000620505632111102	3863.17162555422	5131.77463290689
ENSDARG00000074740	arhgap18	244.976631450875	-1.18765868850851	0.233167243429709	-5.09359149698292	3.51343369495487e-07	2.09009222404042e-06	149.59367505406	340.35958784769
ENSDARG00000074749	abca12	20.1770775740707	2.84986283487553	0.732557946919101	3.89028997209179	0.000100124504510088	0.000400975306462276	35.4804176716081	4.87373747653342
ENSDARG00000074752	hlfa	1214.35083932844	-0.753854368651327	0.190674216973454	-3.9536250921449	7.69759907375745e-05	0.000314829858979517	904.136828722236	1524.56484993465
ENSDARG00000074758	csde1	39759.751577754	-0.487544719270378	0.145638172789363	-3.34764375254499	0.000815017061094882	0.00271548648601868	33104.7995633991	46414.7035921088
ENSDARG00000074791	aldh3a1	109.496563231013	1.11651377249328	0.269521420101263	4.1425789908416	3.43422028180907e-05	0.000149116421616147	149.687365174873	69.3057612871531
ENSDARG00000074807	tbrg4	1015.98490378295	-0.845934633617106	0.146879162714968	-5.75939172024499	8.44175908793256e-09	6.13338953848733e-08	726.366139069706	1305.6036684962
ENSDARG00000074815	mxra5a	146.377203718955	1.66884219241435	0.257406822524839	6.48328655800612	8.97458092867267e-11	8.16895743198564e-10	222.855674699997	69.8987327379131
ENSDARG00000074819	si:dkeyp-23e4.3	1980.15660423499	-0.601490706788973	0.148327727674095	-4.05514677680875	5.01028317721085e-05	0.000211596077655322	1573.41134515493	2386.90186331505
ENSDARG00000074829	rasip1	418.99384887957	-1.38736927235798	0.164595380048794	-8.42896849198744	3.48725457009033e-17	5.42161723189574e-16	231.680352180298	606.307345578842
ENSDARG00000074843	phldb2b	919.00815499032	2.48792284394065	0.168576051244792	14.7584596125573	2.71409105846003e-49	1.69131119447937e-47	1560.17697369506	277.839336285576
ENSDARG00000074848	smim7	815.4390532918	0.595807759719124	0.15482816359367	3.84818721536191	0.00011899510327815	0.00046844254211355	981.388607422413	649.489499161186
ENSDARG00000074865	frmpd3	32.4906969976349	4.91785625558158	0.770084741894912	6.38612348490432	1.70143627117415e-10	1.50521368717017e-09	62.8822071389106	2.09918685635929
ENSDARG00000074866	ptpn5	50.416195115424	1.49036940382647	0.349798544516322	4.26065067219549	2.03832612552373e-05	9.21022938351689e-05	74.4040964241024	26.4282938067456
ENSDARG00000074867	stim2a	3140.51368679267	-0.996644774789581	0.12654611085085	-7.87574401211151	3.38721112771458e-15	4.49310584853508e-14	2097.00046781443	4184.0269057709
ENSDARG00000074868	AL929017.1	92.7314042691434	-0.840630820090498	0.267816312752894	-3.13883352156418	0.00169621784164275	0.00525188497160558	66.4006618887075	119.062146649579
ENSDARG00000074869	si:ch1073-291c23.2	5547.07047373849	0.69482224767885	0.127362701265962	5.45546098482869	4.88459562204191e-08	3.22460077109362e-07	6857.51236329908	4236.62858417789
ENSDARG00000074876	abcd1	79.9034829349299	-1.32976833534311	0.351556313713206	-3.78251871314112	0.00015524941772896	0.000597794296993055	45.6218427883015	114.185123081558
ENSDARG00000074903	itcha	353.312249040622	-1.55447986947519	0.227436338980406	-6.8347911175668	8.21246024598112e-12	8.231694023844e-11	179.621742174289	527.002755906956
ENSDARG00000074908	col6a1	11150.9995712554	1.1346182710945	0.109006401070655	10.408730679578	2.26217710154586e-25	5.7461324965694e-24	15323.0067776554	6978.99236485532
ENSDARG00000074919	BFSP1	83.7015160613439	-1.72669148806893	0.330055209762443	-5.23152320277482	1.68118927619252e-07	1.03936812079245e-06	38.9408599062811	128.462172216407
ENSDARG00000074949	c1qtnf7	406.058369699352	1.25102510424259	0.174355416914938	7.17514331575326	7.22314792055188e-13	7.92659236970867e-12	571.877119611998	240.239619786706
ENSDARG00000074967	zgc:162698	1067.26536271449	0.786959579205344	0.144860967158151	5.43251639585001	5.55648463624913e-08	3.63955359526535e-07	1351.18574462502	783.344980803952
ENSDARG00000074995	eif2b5	1939.45461084884	-1.26254424887986	0.116562915657596	-10.8314401862475	2.44282610689565e-27	6.75739324179439e-26	1141.06510479947	2737.8441168982
ENSDARG00000075007	chst2a	296.211561956601	0.707248054194135	0.180687597413161	3.91420365492458	9.0703058282764e-05	0.000365698092966217	367.601715893279	224.821408019923
ENSDARG00000075015	soul5	4465.74288748628	1.0905275582017	0.196287632374166	5.5557629638271	2.76401750830822e-08	1.89014799942585e-07	6077.46385837357	2854.02191659899
ENSDARG00000075017	myzap	340.197821635913	1.53078752175143	0.18644836937577	8.21024891167735	2.20730430910067e-16	3.24907745900912e-15	505.510576169819	174.885067102007
ENSDARG00000075021	fam120a	2514.07452565213	0.381860837478472	0.125377709464135	3.04568363156854	0.00232151967420439	0.00696087650627602	2844.91182170454	2183.23722959972
ENSDARG00000075025	cdc123	803.460917989382	-0.607927670390533	0.143989372890241	-4.22203151654768	2.42110245930545e-05	0.000107936059521277	636.669832676671	970.252003302092
ENSDARG00000075030	stx10	323.986847313139	0.80751208724201	0.196341799429061	4.11278744307204	3.90910280510365e-05	0.000167935944939708	412.186826953517	235.786867672761
ENSDARG00000075034	raver2	103.782666027187	-4.31145584579808	0.347531534713854	-12.4059413755014	2.42644103028967e-35	9.52231174568523e-34	10.0210314494196	197.544300604954
ENSDARG00000075043	si:dkeyp-123h10.2	164.159847349765	1.75747817812811	0.248195127505546	7.08103416771886	1.43082615361008e-12	1.53598815155407e-11	253.548709648366	74.770985051163
ENSDARG00000075045	cxcl18b	4089.1972690531	0.789558040197355	0.180366340464041	4.37752431061141	1.20034975869109e-05	5.66767976194631e-05	5180.95865004655	2997.43588805965
ENSDARG00000075053	sccpdha.2	59.0510646217422	2.45589350957617	0.367932937020069	6.67484006587377	2.47501928010737e-11	2.35786906050716e-10	99.9159058035549	18.1862234399296
ENSDARG00000075058	gabra6a	15.8289844221844	3.7970800372358	0.957248616919238	3.96666024909615	7.28867759164086e-05	0.000299509191686938	29.4718095385912	2.18615930577756
ENSDARG00000075072	rpap1	371.159451983733	-0.78489986679363	0.1700964191877	-4.61444085973085	3.9415498588578e-06	2.01501409620175e-05	272.602368798297	469.716535169169
ENSDARG00000075111	als2a	191.510303810908	-0.971876758681274	0.300150495884359	-3.23796486098665	0.00120385636167642	0.00386129437951163	129.433784104769	253.586823517047
ENSDARG00000075121	hbegfa	3508.9684433129	0.857439610854393	0.227226253375789	3.77350591366902	0.000160969402033168	0.00061749855341085	4522.46014920945	2495.47673741635
ENSDARG00000075132	fh	20029.9604814503	-1.56184529302095	0.15618456092669	-9.99999797517785	1.52400176553507e-23	3.49887976190608e-22	10135.7957189913	29924.1252439093
ENSDARG00000075139	hdac5	137.668403036823	-1.68386570685708	0.290756611542657	-5.79132387711858	6.98337638791059e-09	5.13132253342973e-08	65.5088433120036	209.827962761643
ENSDARG00000075156	tbc1d4	551.504260189148	-0.973113998309253	0.211384977714106	-4.60351539088729	4.15418481111389e-06	2.11703828511562e-05	372.353590229993	730.654930148303
ENSDARG00000075161	defbl1	291.394908760525	-6.46795415547625	0.351046783602083	-18.4247640417289	8.31524618730929e-76	9.47812709883099e-74	6.45201666164533	576.337800859404
ENSDARG00000075165	zc3h6	181.918222737481	-0.920799399669997	0.28094587785748	-3.27749745499775	0.00104731674668808	0.00340640747994348	125.902324584769	237.934120890192
ENSDARG00000075172	fbxo25	768.039520051162	0.907287016948988	0.237353799514269	3.82250892467574	0.000132100695881608	0.000516271551461496	1001.67103710866	534.40800299366
ENSDARG00000075183	rnf220b	31.1021020275729	2.16361096198067	0.494793588023379	4.37275464830485	1.22688580598049e-05	5.78214226824341e-05	50.7608695778884	11.4433344772573
ENSDARG00000075189	cntnap5b	21.0502414374209	2.20769195237179	0.618854381507436	3.56738518517747	0.000360561279148926	0.00129081620816526	34.6096296378677	7.49085323697404
ENSDARG00000075191	oacyl	26.053322898653	-1.7301409775162	0.558669149773562	-3.09689729282073	0.00195557616473815	0.00597016610292807	12.0370861872463	40.0695596100598
ENSDARG00000075206	si:dkey-100n19.2	37.7639297029676	8.36489153730492	1.24319263645133	6.72855621248077	1.71354799852828e-11	1.66960520835984e-10	75.5278594059352	0
ENSDARG00000075211	chd7	873.618263623749	-0.527676274242854	0.159514469180069	-3.30801510957093	0.000939597400639181	0.00309016787569937	715.678047354613	1031.55847989288
ENSDARG00000075215	vezt	186.365120635874	-0.781806040931865	0.210894627557522	-3.70709320567508	0.000209651798755376	0.000786948825280191	137.116823443396	235.613417828352
ENSDARG00000075222	amer2	279.563225023485	1.08157861868262	0.201330587163128	5.37215250758826	7.78022620729255e-08	5.00507291718709e-07	379.858810712359	179.267639334611
ENSDARG00000075226	smad4a	257.096883850053	-1.26956872629845	0.178323161709198	-7.11948304488234	1.08332612401408e-12	1.17126246286994e-11	150.794847292939	363.398920407167
ENSDARG00000075249	fam171a2a	1091.75566105214	0.963459865542444	0.130875106785235	7.3616739593074	1.81618131807617e-13	2.10078739612044e-12	1443.39334162416	740.117980480127
ENSDARG00000075252	phrf1	1657.16133081903	-0.713015962984351	0.122649835928821	-5.81342777660254	6.12063857613444e-09	4.52967193547985e-08	1255.83089004399	2058.49177159407
ENSDARG00000075261	timp2b	1072.98477973335	1.08050183190488	0.128420595035094	8.41377375342021	3.97026158810527e-17	6.13888504451205e-16	1456.82864037798	689.140919088713
ENSDARG00000075263	ankrd1a	634.27962527482	-1.52880172548759	0.210420150253362	-7.26547207407083	3.71737726229616e-13	4.17019131754025e-12	326.665404681404	941.893845868236
ENSDARG00000075269	si:dkey-20i10.7	204.514114643883	0.67703053934364	0.203782162907983	3.32232482805352	0.0008927070401423	0.00294792164675321	251.619234091411	157.408995196355
ENSDARG00000075271	rapgef5a	137.603321902405	-2.7639948812174	0.283804219897452	-9.73909014536896	2.05384986671384e-22	4.42006418659109e-21	35.4725065579706	239.734137246839
ENSDARG00000075299	prxl2c	693.913272696702	-0.967568867708743	0.18003787275192	-5.37425183334612	7.69013163224088e-08	4.95132715907238e-07	469.648930889085	918.177614504319
ENSDARG00000075301	gsdf	88.5228369444886	-1.4907546226506	0.32818739940963	-4.54238835900554	5.56204537454057e-06	2.78445983735828e-05	46.552988127223	130.492685761754
ENSDARG00000075314	zgc:174906	229.733467867346	1.18014671521654	0.191232587650195	6.17126364140028	6.77463479558625e-10	5.58187581068954e-09	318.738264337588	140.728671397105
ENSDARG00000075325	mrpl16	4501.23792105715	-1.10754578420103	0.166910553710071	-6.63556473561807	3.23262454409362e-11	3.05015068775689e-10	2853.57263943657	6148.90320267773
ENSDARG00000075327	dock10	1021.17573206385	0.501979855408821	0.130348123848913	3.8510708139587	0.000117602484530161	0.000463926462016982	1197.0592396212	845.292224506503
ENSDARG00000075331	golga4	1293.27160787919	-0.542709585306913	0.159917886423428	-3.39367657642708	0.000689610842155283	0.00233504145881599	1052.93307293762	1533.61014282076
ENSDARG00000075337	lars2	158.854766683231	-1.86603543869889	0.220893119847485	-8.44768474449218	2.97136439355274e-17	4.65144641400669e-16	68.458135826284	249.251397540178
ENSDARG00000075343	csf1a	111.801581864766	-4.79300910420703	0.386204973272611	-12.4105318054094	2.29125832437468e-35	9.00738519441782e-34	7.70299239320178	215.90017133633
ENSDARG00000075345		51.789178819508	2.87052457406655	0.398949862709747	7.19520130817788	6.23686771689643e-13	6.87753380760144e-12	91.0944273347723	12.4839303042437
ENSDARG00000075349	si:ch73-138n13.1	1458.82929027819	0.500095386828578	0.131857037430558	3.79270910808951	0.000149012677114984	0.000577096560525726	1709.32226803127	1208.33631252511
ENSDARG00000075400	fbxo33	130.584747663642	-0.881180643426218	0.293479824022244	-3.00252545932912	0.00267749576559031	0.00791627169589222	92.0601873337927	169.109307993492
ENSDARG00000075433	myom2a	55605.9821747879	-2.73656485655689	0.147850318623853	-18.5090223817441	1.74641418620227e-76	2.02111800947072e-74	14509.6332860485	96702.3310635273
ENSDARG00000075436	sytl2b	352.914837234643	-1.05638197638802	0.220708806705688	-4.78631547220811	1.69870974988433e-06	9.21153078092908e-06	229.310669546396	476.51900492289
ENSDARG00000075441	vwa2	25.2645106140652	2.52250577193439	0.588304503354142	4.28775533342452	1.80487734197472e-05	8.21923966031171e-05	43.0381679911563	7.49085323697404
ENSDARG00000075445	psmb5	588.041528733188	-0.81706021932713	0.190650987561303	-4.28563329137965	1.82219353648145e-05	8.29143751013214e-05	425.592060493795	750.49099697258
ENSDARG00000075446	naa25	1212.95878185279	-0.961362121253627	0.152523033806774	-6.30306188684619	2.91822299391618e-10	2.5121082417837e-09	823.156223838668	1602.7613398669
ENSDARG00000075455	soga3b	30.6287165663175	-1.80792864041805	0.454716783779899	-3.97594437880516	7.01005097691436e-05	0.000288792201796855	13.6267157577463	47.6307173748888
ENSDARG00000075463	mss51	667.06084360808	-2.3051915276614	0.156652859972856	-14.7152853006376	5.14288776057708e-49	3.1614125494084e-47	224.523949303452	1109.59773791271
ENSDARG00000075467	shisa3	53.9135399698536	1.57441858942389	0.391663759379112	4.01982198179312	5.82421334146537e-05	0.000243562940705134	80.7992757351739	27.0278042045334
ENSDARG00000075468	vwa1	3169.21343129186	-0.768583390569585	0.134330377502627	-5.72159034209932	1.05531517097576e-08	7.58242446095759e-08	2344.33506904272	3994.09179354101
ENSDARG00000075491	si:ch211-26b3.4	59.5045166658442	1.70579255127959	0.370264551961204	4.60695614053359	4.08606144201836e-06	2.08513232146912e-05	91.0042195914885	28.0048137401998
ENSDARG00000075501	cdnf	379.524107876713	-2.75544426048217	0.183039887872273	-15.053791239235	3.26003554281755e-51	2.15590047282013e-49	97.8639526332748	661.184263120151
ENSDARG00000075513	ccdc136b	81.9236208882479	-1.0894443697513	0.313546760957819	-3.47458339682181	0.000511647292326419	0.00178329679346038	52.4260452861481	111.421196490348
ENSDARG00000075517	si:ch211-120k19.1	105.554294443369	-1.77875120933693	0.270393470990204	-6.57838076793417	4.75599023057516e-11	4.43221554643124e-10	47.6765448250899	163.432044061648
ENSDARG00000075532	slc4a11	33.2546698547353	-1.84474093180203	0.577256336850815	-3.19570494776359	0.00139489676322424	0.00439935025740856	14.5614040855548	51.9479356239157
ENSDARG00000075536	cpne1	2821.40130366014	0.87146640151621	0.125274375150576	6.95646177016436	3.48924884889985e-12	3.62891479319557e-11	3648.78989548984	1994.01271183043
ENSDARG00000075542	zfhx4	37.5676768668602	-1.6504245985728	0.405764788990502	-4.0674416394751	4.75321074507983e-05	0.000201527251085319	18.1938459881073	56.9415077456132
ENSDARG00000075549	cdh5	3650.65189317769	-1.1812780380054	0.14144306515069	-8.35161509506946	6.73357860246864e-17	1.0278449760417e-15	2234.26708612153	5067.03670023385
ENSDARG00000075557	apcdd1l	131.770711051656	2.17613242491827	0.262561236964589	8.28809480819045	1.15076837803372e-16	1.72866749132046e-15	215.995414431156	47.546007672155
ENSDARG00000075559	ppm1g	1409.5191013591	-0.526357233053951	0.135526712719992	-3.88378956804953	0.000102840922278412	0.00041067580870384	1155.07578854137	1663.96241417683
ENSDARG00000075565	lzts1	37.3433523270563	2.50893156035092	0.467732351384209	5.36403255606754	8.13842254906046e-08	5.22365134918897e-07	63.5492589131027	11.1374457410098
ENSDARG00000075570	ide	3606.94435094193	-0.847524943059861	0.124415630135249	-6.81204557770227	9.6220609404259e-12	9.56429484275551e-11	2576.86611953333	4637.02258235053
ENSDARG00000075571	bicd2	191.250418329591	-1.35977375504539	0.250536970125287	-5.42743753293337	5.71688652815378e-08	3.73921964008398e-07	107.420476420539	275.080360238643
ENSDARG00000075592	tnfaip8l2a	252.843476446547	0.559848000979655	0.182795691375838	3.06269801419213	0.00219351297394995	0.0066155371344378	301.286489034378	204.400463858715
ENSDARG00000075606	RNF5	169.743306057329	-1.11291071758287	0.2874501150023	-3.87166558473622	0.000108094187859347	0.000429705654261052	107.512111680898	231.974500433759
ENSDARG00000075608	mical2a	1614.25937501284	-0.534366287266532	0.121380459804148	-4.40240783507289	1.07056072512638e-05	5.0983684501452e-05	1318.55114057116	1909.96760945453
ENSDARG00000075625	lrig1	747.968966720021	-0.995741839181953	0.238757077733644	-4.17052281186318	3.03901630807249e-05	0.000133180075185487	499.892034207298	996.045899232745
ENSDARG00000075629	si:dkey-197i20.6	127.844270715216	-8.93528110376469	1.05185994880525	-8.49474410915042	1.98369461025644e-17	3.14878550346024e-16	0.506491666038319	255.182049764394
ENSDARG00000075632	rad9b	16.0957866575497	-7.80048691338281	1.30244885900943	-5.98909266910903	2.11014912123266e-09	1.6527801283467e-08	0	32.1915733150993
ENSDARG00000075648	sema5bb	71.1880781662001	2.5247910622704	0.340055862623054	7.42463618417037	1.13090331910989e-13	1.32707087363526e-12	121.372391102015	21.003765230385
ENSDARG00000075670	rereb	589.372008486329	-0.919557506532267	0.188766972835852	-4.87138980255777	1.10815964128951e-06	6.18802079955547e-06	407.704037793888	771.03997917877
ENSDARG00000075672	pms2	89.1585501755192	0.875213068938121	0.283179182210538	3.09066882002441	0.00199706241888315	0.00608617047528233	115.302181396428	63.0149189546103
ENSDARG00000075673	arhgap21b	1677.33036422088	0.770842421437548	0.123368056627975	6.24831453543989	4.14905502086315e-10	3.5038352583112e-09	2115.13478163322	1239.52594680854
ENSDARG00000075685	tlr7	82.9901018832407	4.33399871226797	0.46214072655218	9.37809299907832	6.7176685640543e-21	1.3181390660765e-19	158.211585970182	7.76861779629945
ENSDARG00000075687	anapc1	210.043643691847	-0.662465442619794	0.213169714775692	-3.10769024256974	0.00188555583713874	0.00577583565885455	162.495357535975	257.591929847719
ENSDARG00000075694	adora1b	26.9181069909063	-1.49968481255407	0.464285033937566	-3.23009509877017	0.00123749048840942	0.00395463465040729	14.0906961928472	39.7455177889655
ENSDARG00000075697	si:ch73-380l3.2	1471.7573572648	0.985510388606364	0.143960273689664	6.84571071829742	7.60971155898888e-12	7.64442370649002e-11	1955.72924902322	987.785465506381
ENSDARG00000075707	nid2a	1729.72610092288	1.23087052217781	0.153662176298402	8.01023746915796	1.14487161854259e-15	1.57579629389573e-14	2425.85814884141	1033.59405300435
ENSDARG00000075709	ndufb3	10624.4502264226	-1.08532111578635	0.156734572330958	-6.92458019724329	4.37270269008919e-12	4.50231571127068e-11	6806.46408043326	14442.4363724118
ENSDARG00000075718	rpz5	1522.21737607519	1.12398626645443	0.158901782506689	7.07346543709864	1.51111573867345e-12	1.61987893668855e-11	2087.16022825804	957.274523892345
ENSDARG00000075725	cep152	49.5865749017985	1.3650889399498	0.346234065138935	3.94267658037065	8.057728323577e-05	0.000328021269855881	71.4636007706813	27.7095490329157
ENSDARG00000075726	dhrs7b	153.869617389424	-1.13466569737933	0.219988883731456	-5.15783196920276	2.49825658422827e-07	1.51275905232381e-06	96.242388678621	211.496846100227
ENSDARG00000075733	zyx	493.324540889768	1.19878495628724	0.159508956333201	7.51547112992876	5.67063496455434e-14	6.8200961241244e-13	687.482254207401	299.166827572135
ENSDARG00000075735	cxxc5b	272.691362863712	-0.935294288084578	0.179248027260538	-5.21787772160596	1.80984876193856e-07	1.11374930729931e-06	187.238261554261	358.144464173162
ENSDARG00000075743	mrpl47	4012.2502584036	-0.993676691010392	0.150580187460585	-6.59898694355452	4.13976765212973e-11	3.8770582020338e-10	2682.4609114774	5342.0396053298
ENSDARG00000075747	zfyve16	401.959274125052	-1.2347671131121	0.197589925186437	-6.24914004065252	4.12718745351175e-10	3.48796546229535e-09	239.827432565385	564.09111568472
ENSDARG00000075752	myo18aa	4489.51081998386	-0.628782521802515	0.12591325794393	-4.9937753344649	5.92102721956436e-07	3.42269776812891e-06	3526.32536812069	5452.69627184702
ENSDARG00000075754	mri1	25.2198100720217	-1.839046219773	0.492068899032447	-3.73737544353873	0.00018595115573955	0.000705457445332033	11.0418342702907	39.3977858737526
ENSDARG00000075758	ywhabb	3055.14536063356	1.19470115772629	0.139808583444149	8.54526330426307	1.28243546582845e-17	2.05870372762821e-16	4252.47818817143	1857.81253309568
ENSDARG00000075759	samd4a	1726.41804288664	-1.57120406055986	0.161819825610767	-9.70958938207704	2.74440461948267e-22	5.84519530363618e-21	869.525185412149	2583.31090036114
ENSDARG00000075766	sccpdha.1	1262.76698007999	3.43789952479481	0.190061776033904	18.0883268405402	3.93864338016281e-73	4.29520422078043e-71	2312.40425436189	213.129705798091
ENSDARG00000075768	sdhb	13676.5645724703	-1.10029237204358	0.17996832220416	-6.11381135617513	9.72792931142182e-10	7.90324572245635e-09	8700.18389793863	18652.9452470021
ENSDARG00000075783	hmgxb4a	160.191697241243	-0.721386926083245	0.21403400674091	-3.37043134905421	0.000750506035921653	0.00252091343296473	121.052018939527	199.331375542958
ENSDARG00000075812	kcnt2	5.62046411476556	-6.27830114845598	1.6874930931542	-3.72048998240391	0.000198836629402764	0.000750241469526957	0	11.2409282295311
ENSDARG00000075820	CU694442.1	52.6985406901754	-1.83610384013509	0.406114501576255	-4.52114818113761	6.15051138164057e-06	3.05545443867177e-05	23.1115197621478	82.285561618203
ENSDARG00000075849	prr12b	1686.51437164679	-1.5687852935643	0.189088991429927	-8.29654482633201	1.07183088274736e-16	1.61329395576366e-15	850.578775025723	2522.44996826786
ENSDARG00000075857	pgs1	110.124718087029	-1.06924007558592	0.251040601393328	-4.25923165277416	2.05130797622071e-05	9.26150852400765e-05	71.1187842782641	149.130651895793
ENSDARG00000075859	mcf2la	534.458410396552	-1.39352269183725	0.166019334861993	-8.39373734990355	4.70927543313388e-17	7.26670031631128e-16	294.740323615429	774.176497177675
ENSDARG00000075864	igsf9a	63.2877349032123	-2.88518115575689	0.394420892611235	-7.31498054440207	2.57418685358304e-13	2.93718980474881e-12	15.1008159992927	111.474653807132
ENSDARG00000075867	mrtfaa	133.626885507	-1.8933856673828	0.238327264329945	-7.94447782844333	1.95010501988834e-15	2.63142368626575e-14	56.7497915516546	210.503979462346
ENSDARG00000075892	bag6	1975.5421762181	-0.689942902934124	0.124173228726785	-5.55629349424575	2.75563382865367e-08	1.88498317657875e-07	1511.77278634892	2439.31156608727
ENSDARG00000075904	rfx1b	512.716494345229	-0.875287962303049	0.148722525740309	-5.88537585645516	3.97150399912894e-09	3.00987722058943e-08	361.831191784585	663.601796905872
ENSDARG00000075905	si:ch211-266g18.9	750.732481059073	4.96307710040791	0.250911401816607	19.7801975696404	4.40959450096176e-87	6.537440004269e-85	1454.70188578026	46.7630763378833
ENSDARG00000075923	txnrd2.2	40.4533046405575	-1.89511628286627	0.429493244808011	-4.41244724049947	1.02208706156142e-05	4.88289823449825e-05	17.2105984350104	63.6960108461045
ENSDARG00000075926	igfn1.2	138.365706845161	-6.12350826217666	0.464994901017154	-13.1689793775841	1.3237503816702e-39	6.12788365457654e-38	3.91173884265932	272.819674847662
ENSDARG00000075930	adamts2	1040.07019355582	1.72622384543503	0.135621045297623	12.728288899756	4.11764306305924e-37	1.71377059815363e-35	1597.28546876038	482.854918351268
ENSDARG00000075936	sugp1	316.832269253999	-0.896717946222176	0.17564240012225	-5.10536149356901	3.30162743401907e-07	1.97288764715107e-06	221.447673357693	412.216865150305
ENSDARG00000075942	FRMD5	135.25114347045	-2.63777066333283	0.277999868099317	-9.48838818294138	2.3463407341957e-21	4.71408741131631e-20	37.5764472833033	232.925839657596
ENSDARG00000075952	mbd2	520.79854064543	-0.635338422625082	0.173286655955197	-3.6664013113009	0.000245987788753977	0.000910383588237307	407.813529547858	633.783551743002
ENSDARG00000075954	serpinh1a	721.429150340744	0.73249482867272	0.167891932158371	4.36289474578065	1.28352704532347e-05	6.02529883465902e-05	900.84226661809	542.016034063398
ENSDARG00000075980	tmem125b	94.2298540112943	1.40360277256029	0.31444486699239	4.46374840201878	8.05381296698787e-06	3.92448205220593e-05	136.901380728798	51.5583272937901
ENSDARG00000075984	hsbp1l1	117.550311237819	2.14939076994563	0.285658009891152	7.52434973122105	5.29833496231276e-14	6.38587311105953e-13	191.772098473956	43.3285240016813
ENSDARG00000075989	arpc2	3697.92687455456	0.668303736267697	0.138609229242022	4.82149522021213	1.42486135780027e-06	7.8204439052697e-06	4539.5809776759	2856.27277143323
ENSDARG00000075993	clic5a	4777.86214653263	-0.526626158141741	0.135326612462751	-3.89151955079563	9.96183602345328e-05	0.000399018764824282	3915.59286982123	5640.13142324402
ENSDARG00000076002	osbpl5	426.936930755763	-1.35484994217154	0.204607749253357	-6.62169417881572	3.55105146225841e-11	3.34226142400031e-10	240.182060867805	613.691800643722
ENSDARG00000076004	ppp2r3b	1079.64692761762	2.81285926234577	0.178377190018084	15.7691645555163	5.07161974799106e-56	3.74721663660199e-54	1890.47004461311	268.823810622136
ENSDARG00000076005	piezo2a.2	359.93136747651	0.580421950788766	0.170208919181993	3.41005602748796	0.000649495353651657	0.00220790921031709	431.210423330062	288.652311622958
ENSDARG00000076008	umad1	391.502222898551	-1.12572405342073	0.252785809504973	-4.45327234003056	8.45713729004956e-06	4.10514113310923e-05	246.253279471217	536.751166325884
ENSDARG00000076011	si:ch211-149b19.3	7792.39202516846	-1.25444507927009	0.160484047062447	-7.81663412801377	5.42545028729083e-15	7.13009784858736e-14	4603.31062108512	10981.4734292518
ENSDARG00000076020	pappa2	468.1421553563	-0.620984240919844	0.177716266124083	-3.49424537473834	0.000475403856352397	0.00166362012860867	368.987052891579	567.297257821022
ENSDARG00000076025	dgkzb	55.863148930854	1.68119988827018	0.370729120489871	4.53484713056448	5.76452215625415e-06	2.8788343476511e-05	85.199912522153	26.526385339555
ENSDARG00000076027	kif5c	14.1742685561995	3.12322837361126	0.766182862844271	4.07634851296077	4.57484358245802e-05	0.000194510172410301	25.4101705679239	2.93836654447516
ENSDARG00000076040	arl15a	13.5314642170843	-2.13772371816586	0.723612718981439	-2.95423734559963	0.00313442839174371	0.00911237281366556	5.05093451811508	22.0119939160535
ENSDARG00000076041	wwc1	70.8794589223258	-1.76052432096389	0.320363219138391	-5.49540089433107	3.8982381947369e-08	2.60913947982346e-07	32.3092073376481	109.449710507003
ENSDARG00000076055	rpgrip1	72.4777064077473	-2.54549003326658	0.458203742072519	-5.55536718611894	2.7702878783248e-08	1.89386497721644e-07	21.1957909778973	123.759621837597
ENSDARG00000076058	gba	328.43010578805	0.605375468030892	0.180829396972826	3.34777131464893	0.00081464203545232	0.00271528018564279	396.205342519918	260.654869056182
ENSDARG00000076060	diaph2	191.798971033867	-0.74677701741979	0.220456018524454	-3.3874195062493	0.000705534168350843	0.00238397609722958	143.343737816642	240.254204251092
ENSDARG00000076090	jakmip1	15.4543512208163	2.26170862838101	0.681054141104268	3.3208940257141	0.000897296009936741	0.00296135099569258	25.6262466772184	5.28245576441408
ENSDARG00000076093	ftr76	316.114619305742	1.19035811310195	0.233432550102841	5.09936644472899	3.40792226799099e-07	2.03105362072621e-06	439.51466096798	192.714577643505
ENSDARG00000076094	klhl30	2161.20813489802	-0.738127585876831	0.218253675744415	-3.38197092607601	0.000719677610482176	0.0024274270986717	1620.26197765806	2702.15429213797
ENSDARG00000076104	sema4bb	170.477503273416	0.695594868780269	0.215402343851038	3.22928180048639	0.00124101542730461	0.00396478210388036	210.789761515273	130.16524503156
ENSDARG00000076118	cdip1	225.722489837494	-1.41680614398255	0.296854982130072	-4.77272146088408	1.8175307736055e-06	9.80429263678798e-06	123.202143086606	328.242836588382
ENSDARG00000076120	foxp4	632.860729886079	2.8675147339934	0.172698690139662	16.6041487151665	6.50362494340475e-62	5.54592949591166e-60	1113.38155289156	152.339906880598
ENSDARG00000076126	actc1a	397.434629425159	2.50071774644029	0.544621565157714	4.59166126797811	4.39731659509245e-06	2.2324156742722e-05	675.458286937205	119.410971913114
ENSDARG00000076128	prkar1aa	3387.8373369841	0.556763803858998	0.126478525155871	4.40204218995161	1.07236696931294e-05	5.10375576267845e-05	4033.62021315534	2742.05446081286
ENSDARG00000076132	siglec15l	27.6942576756817	-4.87265274351149	0.696659225730097	-6.99431309246636	2.66561682424138e-12	2.79667837300033e-11	1.82057356928433	53.5679417820791
ENSDARG00000076134	zgc:162972	98.3439719844212	0.899627922395763	0.280103795115746	3.21176627408427	0.0013192165414454	0.00418807401114151	128.054451472424	68.6334924964181
ENSDARG00000076135	mmrn2a	390.991202428185	-1.63792048155017	0.213169990092897	-7.68363539744216	1.54636365797379e-14	1.95301597181623e-13	190.286817076527	591.695587779842
ENSDARG00000076143	ppip5k1a	2752.41297190328	-0.460291257514438	0.132731241581895	-3.46784413397081	0.000524651498840014	0.00182441667149901	2317.19404956241	3187.63189424414
ENSDARG00000076155	mtpap	186.921753604927	-0.64785312145895	0.212470194494674	-3.04914824876856	0.00229491203759688	0.0068920282998557	145.674643949661	228.168863260194
ENSDARG00000076163	col19a1	702.326578138303	-2.3908681057543	0.184817601090743	-12.9363658636626	2.80591621903419e-38	1.22397303069909e-36	224.990357661972	1179.66279861463
ENSDARG00000076170	pcsk1nl	78.1155365528821	2.46679674349605	0.497668539755464	4.95670621395547	7.1698264128898e-07	4.10275409998939e-06	132.236598769488	23.994474336276
ENSDARG00000076179	ngef	559.176476955641	1.75359901020362	0.201608154227579	8.69805597358985	3.37618007441578e-18	5.64347034841364e-17	862.649971680294	255.702982230989
ENSDARG00000076182	stat1b	363.06971900556	0.821102990249457	0.179776721284224	4.56734878900871	4.93931747941594e-06	2.4897452974576e-05	463.698022307308	262.441415703811
ENSDARG00000076223	SERP1	6318.46783471132	1.06204822300638	0.145781949160129	7.28518331058816	3.21233216233814e-13	3.62694526820887e-12	8544.47322113001	4092.46244829264
ENSDARG00000076227	ror2	23.846844020749	2.73435393787376	0.558711864536256	4.89403234732332	9.87905902995868e-07	5.5508222932017e-06	41.4517228893761	6.24196515212184
ENSDARG00000076229	mrtfab	1384.68498505313	-1.26999649998581	0.147672085544645	-8.60011216948549	7.96382247353628e-18	1.29865841241714e-16	811.764196053384	1957.60577405288
ENSDARG00000076239	C7H20orf27	1233.16515575679	1.75445559315637	0.153068710812981	11.4618826005529	2.05009465136895e-30	6.54040745105513e-29	1902.25339452481	564.076916988773
ENSDARG00000076241	txlnbb	43093.2370190631	-1.30984052227012	0.119712202218407	-10.9415790370341	7.29186909912895e-28	2.07270008490654e-26	24772.3691727394	61414.1048653867
ENSDARG00000076246	prune	38.8781509414938	-1.88129680758418	0.440426326632546	-4.27153576846412	1.94131381537877e-05	8.79465174240797e-05	16.6842829163189	61.0720189666686
ENSDARG00000076248	ppp1r3db	580.152990826898	-3.02033009246395	0.22025390394898	-13.7129469140469	8.49367466279555e-43	4.4087419308053e-41	127.488411166382	1032.81757048741
ENSDARG00000076259	tbr1a	20.9391545074667	1.82063568233139	0.557558810091643	3.2653697679571	0.00109321263211819	0.00354399630332097	32.5670235897811	9.31128542515224
ENSDARG00000076264	zgc:195170	21.141239526224	-2.08509914604974	0.544763188322925	-3.82753312034316	0.000129433971951974	0.000506722607143016	8.03669026898201	34.245788783466
ENSDARG00000076290	calr	811.81402823521	1.24190511632478	0.162739634580217	7.63123943056797	2.32507395144934e-14	2.88984396935481e-13	1141.13824553581	482.48981093461
ENSDARG00000076292	tns2a	311.87434543212	-1.30726754539365	0.295761135843707	-4.42001124206009	9.86957667310687e-06	4.72801705757304e-05	179.689056255322	444.059634608917
ENSDARG00000076296	triqk	207.800031472296	0.81223892389112	0.198602553364073	4.08977080169833	4.31799664639216e-05	0.000184384634657593	264.814775002633	150.785287941959
ENSDARG00000076299	FQ323119.1	875.881517806566	3.08988409229516	0.161032527749722	19.1879500090657	4.66689112441205e-82	6.3388677470083e-80	1567.35872800007	184.404307613058
ENSDARG00000076303	usp11	255.716196414719	-1.18635936231857	0.193894413200932	-6.1185845570968	9.44101817184597e-10	7.68666960488091e-09	156.200624888921	355.231767940517
ENSDARG00000076306	loxl3a	112.892925378525	0.805373426533627	0.250982476617061	3.20888309570088	0.00133251659616409	0.00422379457109977	143.705170658713	82.0806800983376
ENSDARG00000076308	pdp1	1264.5656969884	-1.43941305536301	0.205365116351202	-7.00904360456925	2.39952670193441e-12	2.53037955276515e-11	681.485370683388	1847.64602329342
ENSDARG00000076312	myot	4920.43801040744	-0.533672627260356	0.17414029070804	-3.06461316384903	0.00217951702127389	0.00658120135696959	4020.88460847304	5819.99141234184
ENSDARG00000076317	plod3	545.843503377191	0.643721351951892	0.160364951711297	4.01410248986808	5.96724155640015e-05	0.000248997314613364	665.431276596274	426.255730158109
ENSDARG00000076318	atp6v1ab	189.880074532215	0.745995625759982	0.217732395645419	3.42620409585191	0.000612080271961354	0.00209285615812692	237.760688587659	141.999460476772
ENSDARG00000076324	lmtk2	2494.28977013501	-0.895718141422546	0.116053682910678	-7.71813628794483	1.18042946912675e-14	1.50594384973015e-13	1743.79855135153	3244.7809889185
ENSDARG00000076348	mylk3	2909.4986845399	0.7349715766228	0.138010185814938	5.32548791440907	1.00682410839427e-07	6.40431611068624e-07	3634.79754822906	2184.19982085073
ENSDARG00000076351	brinp3a.1	12.4605124775418	2.16236051871753	0.734728732781085	2.94307330343894	0.00324971460710904	0.00940355137378219	20.3690333170126	4.55199163807104
ENSDARG00000076386	epdl1	1053.194616289	-1.69245738610864	0.174939773367416	-9.67451456881721	3.86923476986852e-22	8.16426532883048e-21	497.575280851321	1608.81395172668
ENSDARG00000076393	tmem65	149.66980981863	-1.20801515042974	0.311352385643544	-3.87989688253987	0.000104500758071889	0.000416955267430899	90.5854306632701	208.75418897399
ENSDARG00000076411	cavin1a	1132.13038536885	-2.08021521205634	0.216331000500235	-9.61589049764542	6.85139109689079e-22	1.42578077294288e-20	433.256099700021	1831.00467103768
ENSDARG00000076416	shroom2a	259.436680142373	1.10818897892477	0.182903036702155	6.05888780692787	1.37065948876335e-09	1.09572783611593e-08	354.496336656781	164.377023627964
ENSDARG00000076420	dkk2	13.8712576853143	2.62930825834604	0.843462601548037	3.11727900385907	0.00182528739272373	0.00560636342981075	23.7900341303453	3.95248124028326
ENSDARG00000076449	kbtbd13	556.665931653238	1.92014436878585	0.211825459668551	9.06474779656019	1.2489284248526e-19	2.28279157622333e-18	880.410108730815	232.92175457566
ENSDARG00000076462	ndnfl	24.3827797459261	5.24415546154314	0.942199296377598	5.56586645915035	2.60852960022716e-08	1.78597274138101e-07	47.4625611533276	1.30299833852471
ENSDARG00000076464	lamtor1	275.280730816643	-1.3412890373002	0.213351247956788	-6.28676443257486	3.24150663330383e-10	2.77356073041233e-09	156.003730746102	394.557730887184
ENSDARG00000076473	trim37	300.624647421937	0.86132175232682	0.231460868634608	3.72124133728424	0.000198245862408435	0.000748221447089937	387.874316274289	213.374978569586
ENSDARG00000076484	stab1	250.007296248979	-1.08226174964664	0.245843284173273	-4.40224248258841	1.07137718698339e-05	5.10011515893897e-05	160.374158574812	339.640433923146
ENSDARG00000076486	acp1	1519.00737376786	-0.603878873478121	0.140147014217465	-4.30889574672697	1.64071680826528e-05	7.52606256054221e-05	1205.72094798078	1832.29379955495
ENSDARG00000076499	usp53b	317.717623549092	-1.40081697970185	0.267460429958202	-5.23747374488542	1.62789449364767e-07	1.00834327688176e-06	174.688558624581	460.746688473604
ENSDARG00000076518	mettl1	686.94634856728	-0.605138603599943	0.167107318158287	-3.62125734689096	0.000293174704872006	0.00106966090246288	544.846620353052	829.046076781508
ENSDARG00000076520	mafb	208.515052639597	-3.36072940149967	0.897033952980762	-3.746490743558	0.000179325617426008	0.000682032692836039	36.9871257092461	380.042979569949
ENSDARG00000076529	mn1a	2018.21036566206	-1.9153538646994	0.159171433448441	-12.033276469297	2.37543087913066e-33	8.63491965245524e-32	845.993990462285	3190.42674086183
ENSDARG00000076532	si:ch211-222l21.1	2540.4054673014	0.50912994545176	0.140601108460926	3.62109481941426	0.000293358965811409	0.00107016105202641	2983.85416567663	2096.95676892617
ENSDARG00000076533	nfe2l1b	164.117348723959	-0.92109648635616	0.257730451837131	-3.57387526305286	0.00035173654058232	0.00126201201360784	113.513358961611	214.721338486307
ENSDARG00000076534	si:ch211-14a17.10	49.0603227305099	1.75739848916643	0.419938561610841	4.18489429126305	2.85298834996911e-05	0.000125561379011155	75.7592765840096	22.3613688770101
ENSDARG00000076541	clec3ba	140.122874899518	1.57130906658809	0.281798060035298	5.57601094340844	2.46096451926109e-08	1.69106507695847e-07	209.755710063154	70.4900397358823
ENSDARG00000076548	si:dkey-266m15.5	85.9449180594651	-1.60824531421829	0.319395884049109	-5.03527250830514	4.77169515002302e-07	2.79463880939768e-06	42.4130541522877	129.476781966643
ENSDARG00000076560	apbb1	203.766006394494	-1.28388356849425	0.302352927005741	-4.24630772127392	2.17322110856562e-05	9.76142067437504e-05	118.795802282644	288.736210506344
ENSDARG00000076566	kank3	1808.55899686475	-0.953766032725514	0.139663769166304	-6.82901541623024	8.54993875001246e-12	8.55106969429156e-11	1231.84531220586	2385.27268152363
ENSDARG00000076569	ndp	184.248169303107	0.94493121051987	0.258805201072708	3.65112913729428	0.000261089911230342	0.000961256688271036	242.345023006086	126.151315600128
ENSDARG00000076571	sp5a	27.558864135586	4.16456716852461	0.692340411691524	6.01520162364892	1.79662940306252e-09	1.41943710403709e-08	52.190480810088	2.92724746108396
ENSDARG00000076585	si:ch211-113e8.11	293.811635556482	0.594554274436546	0.194611575800625	3.05508175446693	0.0022499918030448	0.00677057098281577	353.461147617191	234.162123495773
ENSDARG00000076594	pcdh12	42.3500709132268	-1.64693490106603	0.482100907960093	-3.41616220561518	0.000635104042730311	0.00216404761923564	20.5641935424664	64.1359482839871
ENSDARG00000076602	prss16	420.705274824552	0.553639088642308	0.179698275936864	3.08093711949038	0.00206350221554571	0.0062659197798157	500.302219943711	341.108329705393
ENSDARG00000076611	fbxo21	206.519273091465	-0.855446072520448	0.262483564769227	-3.25904623122803	0.00111787449741455	0.0036161932722268	147.05317640831	265.985369774621
ENSDARG00000076622	atp13a3	49.858694832774	-1.14720464895878	0.359295327136206	-3.19292949925811	0.00140837327060993	0.00443942897404741	31.0838971691299	68.6334924964181
ENSDARG00000076624	ptprb	3773.97327308776	-1.30032768638419	0.151717331116664	-8.57072607864618	1.02834587769602e-17	1.66614068169848e-16	2179.76782150795	5368.17872466758
ENSDARG00000076644	kcnv2a	13.874832050166	2.87014817550838	0.774601490657877	3.70532229814163	0.000211122103643773	0.000791812611929844	24.391460184585	3.35820391574702
ENSDARG00000076667	ccng1	22787.4970592446	-1.41359089419465	0.10979474841852	-12.8748497952403	6.23602780323034e-38	2.68919807339684e-36	12438.7029610676	33136.2911574215
ENSDARG00000076673	dspb	223.028015356765	0.80166170775615	0.249474831809559	3.21339712684168	0.00131174779322953	0.00416669586806127	283.388373086345	162.667657627185
ENSDARG00000076679	rai1	265.583902531708	-1.50373708681776	0.263597411802193	-5.70467318528219	1.16566523120845e-08	8.30687541297555e-08	138.437282775563	392.730522287853
ENSDARG00000076685	ccn4b	315.325944006089	1.99927820509572	0.229489283966442	8.71185865649426	2.98932277722698e-18	5.01158969370581e-17	504.502585865709	126.14930214647
ENSDARG00000076687	si:rp71-84d9.1	56.2634981598464	-1.10494366632853	0.377207001759057	-2.92927666023102	0.00339751873307357	0.00979306215233503	35.7410058245291	76.7859904951638
ENSDARG00000076701	b4galnt4b	136.428909574752	7.02542457171037	0.682038221821792	10.3006317636345	7.0000056636456e-25	1.72775983099536e-23	270.715146068437	2.14267308106842
ENSDARG00000076721	zgc:171686	288.012159773605	-0.950455701346235	0.18431303074545	-5.15674717898206	2.51276710999782e-07	1.52073362743011e-06	196.294754237769	379.729565309441
ENSDARG00000076724	pi4kaa	174.724008143904	-0.753226850230531	0.245854632459076	-3.06370818681202	0.00218612037844118	0.00659750163208083	130.294554044541	219.153462243266
ENSDARG00000076735	si:dkey-193c22.2	88.7936819443895	-1.38276534195242	0.361495552409696	-3.82512407894104	0.000130706239600814	0.000511262223291129	49.3517616615979	128.235602227181
ENSDARG00000076748	ntn2	40.6436066900449	2.90083240355063	0.454227655644176	6.38629631530633	1.69951540410588e-10	1.50410097195996e-09	71.6324390041206	9.65477437596919
ENSDARG00000076765	ddhd2	884.014239489014	0.896449177739817	0.167716909067966	5.34501370625986	9.04102120045845e-08	5.7784582668357e-07	1150.43941857144	617.589060406588
ENSDARG00000076768	reps2	59.653948743642	-2.85410086940265	0.41554067649074	-6.86840309715443	6.49245512291737e-12	6.55108361001489e-11	14.5597472502341	104.74815023705
ENSDARG00000076779	fam13b	12639.2538528956	0.446037450639939	0.13702754037156	3.2550934609968	0.00113355055960943	0.00365595440688479	14577.923308759	10700.5843970321
ENSDARG00000076780	acadsb	3783.95728031436	-1.11186827079707	0.163716903596498	-6.79140788991109	1.11044473543427e-11	1.09992218051771e-10	2393.95185069222	5173.96270993649
ENSDARG00000076787	angpt4	39.2522656027713	2.52716731378259	0.457957888041025	5.51833996045549	3.42216924031556e-08	2.30820888724585e-07	66.9260000353341	11.5785311702084
ENSDARG00000076791	cdk13	269.686937844764	-0.856655268866459	0.215490670889526	-3.97537055933913	7.02697556885286e-05	0.000289331796747666	191.721102833767	347.652772855762
ENSDARG00000076799	rnd3a	2672.94063012834	0.896719726681307	0.146694450305148	6.11284015732009	9.7873392224715e-10	7.94866507638099e-09	3478.21818519216	1867.66307506451
ENSDARG00000076804	ttyh1	24.7655926331952	2.141130319838	0.514022894842542	4.16543765135964	3.1075584481629e-05	0.000135921226918008	40.3508535697934	9.180331696597
ENSDARG00000076811	ganab	707.162107654413	0.630706397514496	0.13928159079012	4.52828255289596	5.94650319503316e-06	2.96319270590811e-05	859.316912830118	555.007302478707
ENSDARG00000076815	eif3s10	9825.26971840074	-0.517211164155046	0.114081582813169	-4.53369554840488	5.79605560299658e-06	2.89203539909308e-05	8082.73086180018	11567.8085750013
ENSDARG00000076829	ankib1b	554.670769927687	-0.689210926454926	0.182146248881156	-3.78383266572024	0.000154431672489514	0.00059522816443167	424.706052613991	684.635487241383
ENSDARG00000076831	iqck	56.3058357621327	2.03072737145078	0.371371545030974	5.46818246745697	4.54673696832743e-08	3.01384087237204e-07	90.6214207205666	21.9902508036989
ENSDARG00000076833	atp1b1b	11647.1913006789	5.96251121791222	0.237812653892906	25.0723042710642	9.97385843913382e-139	3.37667210410257e-136	22927.1142235533	367.268377804555
ENSDARG00000076844	plin6	32.6745187745894	-2.0018351964076	0.448489473390148	-4.46350542249221	8.06295569265463e-06	3.92809329846402e-05	13.0571179200184	52.2919196291605
ENSDARG00000076850	si:ch211-157b11.14	5966.6510117987	-0.387673387722143	0.119382373046957	-3.24732519406076	0.00116495200860651	0.00374657683414453	5170.02088268069	6763.28114091672
ENSDARG00000076861	tmem79b	31.8205659550233	1.58083980681904	0.449216198086323	3.51910686558826	0.000433002252661996	0.00152630770740203	47.6134386534004	16.0276932566463
ENSDARG00000076862	gask1a	37.2007477909687	-1.83647555389116	0.44673615384847	-4.11087291250235	3.94166120170662e-05	0.000169174457972207	16.2135750236112	58.1879205583262
ENSDARG00000076867	mrtfbb	369.225513631177	-0.78917904066272	0.168285880376876	-4.6895142889906	2.73854311417562e-06	1.43692744526592e-05	270.801627573147	467.649399689207
ENSDARG00000076870	piezo1	1186.63305764591	0.987628940407871	0.211491388742438	4.66983051310255	3.01448338087058e-06	1.57189716156982e-05	1577.6816814963	795.584433795525
ENSDARG00000076889	ralgapa1	1177.01915457209	-0.517712684211085	0.137301500657088	-3.77062655348596	0.000162838198777665	0.000624034273166711	968.011081446096	1386.02722769809
ENSDARG00000076900	prozb	225.962373273565	3.13943960468289	0.37673525183047	8.33327804984821	7.86341940523944e-17	1.1930832265488e-15	405.94937279829	45.9753737488404
ENSDARG00000076904	loxl5b	50.815275431202	2.14003637443917	0.403545068667651	5.30309137837996	1.13857891346596e-07	7.18997368990769e-07	82.7524536195566	18.8780972428475
ENSDARG00000076919	igdcc4	324.990497678373	-2.74209856543235	0.231699044184955	-11.8347426726692	2.58133959227921e-32	8.89856017806524e-31	84.662913989036	565.31808136771
ENSDARG00000076923	kazna	634.797933687184	-2.92016237645826	0.21145774000693	-13.8096736320106	2.22838872991075e-43	1.17550096652478e-41	148.305358830176	1121.29050854419
ENSDARG00000076933	aldh1a3	16.9931124101945	2.27459754383514	0.626158643056408	3.63262181087586	0.000280556062534621	0.00102659350967459	28.1529779561478	5.83324686424118
ENSDARG00000076939	znf451	1556.17558087214	-0.546513110620505	0.130650652189343	-4.18301096444953	2.87673512065709e-05	0.000126508303105593	1264.72504263342	1847.62611911087
ENSDARG00000076959	si:ch211-38m6.6	17.1802907370539	-6.01229406502947	1.14705139962569	-5.24152105737496	1.59258298543283e-07	9.88360050850144e-07	0.53413500748589	33.826446466622
ENSDARG00000076962	gdpd5b	90.0914390358917	1.22616262796327	0.281358544335933	4.35800743445444	1.31251926499053e-05	6.14867296319293e-05	126.097997494479	54.0848805773047
ENSDARG00000076972	plvapa	5982.42157429163	-0.946196571088843	0.112438194401068	-8.41525938876027	3.92026475806402e-17	6.0657138817985e-16	4088.01868983535	7876.8244587479
ENSDARG00000076991	dolk	17.7369556364493	-2.32786438666506	0.746276361084328	-3.11930607487381	0.00181277545582354	0.00557246045052789	5.94145477966548	29.5324564932331
ENSDARG00000076995	sharpin	598.803408436759	-0.475452616177741	0.138894359324931	-3.42312400941683	0.000619058282760366	0.00211445550788336	501.047183239837	696.55963363368
ENSDARG00000076996		2602.52154272374	-1.08357262196374	0.131073615901456	-8.26690111897413	1.37485901358961e-16	2.0503568050791e-15	1668.81705021582	3536.22603523167
ENSDARG00000077002	igsf3	27.0938473700408	1.45038738526762	0.46842452472341	3.09630966936249	0.00195945610042136	0.00598040133555673	39.670797025398	14.5168977146836
ENSDARG00000077004	aldh1l1	1161.52060600886	-0.671938975731976	0.131744835688266	-5.10030599849784	3.39104799347644e-07	2.02205945415421e-06	895.684912595764	1427.35629942196
ENSDARG00000077007	abcc8b	24.783148711186	2.89746168285093	0.586446660341771	4.9407079599743	7.7839421814077e-07	4.43291891792294e-06	43.6349590253214	5.93133839705066
ENSDARG00000077011	uhrf1bp1	90.9289340688855	-1.83921571355715	0.304633724957262	-6.03746585777783	1.56553272243302e-09	1.24599925413853e-08	39.818490056751	142.03937808102
ENSDARG00000077037	txlna	615.172514230526	0.563147894972295	0.141819188963432	3.97088644412923	7.16057054445499e-05	0.000294458342385556	733.67279454341	496.672233917643
ENSDARG00000077038	pbrm1l	944.156160315041	-0.912039813022209	0.156161499748997	-5.84036279421084	5.20872679710379e-09	3.87884274257076e-08	655.461536767965	1232.85078386212
ENSDARG00000077039	esama	321.096207507285	-0.600414317825501	0.191851543387578	-3.1295777309049	0.00175057750194888	0.00539929190216383	255.311803980899	386.880611033672
ENSDARG00000077040	RIN2	389.832307914756	-1.63511963534591	0.206733124067951	-7.90932581664304	2.58786505703552e-15	3.455005479031e-14	189.91214409469	589.752471734822
ENSDARG00000077069	srgn	5349.82001293523	0.547266490938585	0.130181110102735	4.20388557530887	2.62371610627022e-05	0.000116192410071315	6352.60823117363	4347.03179469682
ENSDARG00000077073	tanc1a	200.738240058651	1.05490882499888	0.222905770368309	4.73253260001231	2.21735678026871e-06	1.18094162589423e-05	271.23916286563	130.237317251672
ENSDARG00000077075	fastk	1780.99307526323	-0.768540737813807	0.124934684234741	-6.15154024297839	7.67340495649606e-10	6.28812998506623e-09	1317.45256148159	2244.53358904487
ENSDARG00000077080	gprc5ba	178.100357103433	-1.41600749050669	0.250593358713849	-5.650618586918	1.59871469818912e-08	1.11993963863569e-07	97.2613429230043	258.939371283861
ENSDARG00000077083	avpr1aa	131.628036982746	-2.62603534502685	0.3108172041092	-8.4488094941625	2.94288218193405e-17	4.61004119701727e-16	36.8163242401963	226.439749725295
ENSDARG00000077085	zgc:110821	121.851954408783	0.836406297386291	0.274807227520414	3.04361098844884	0.00233757196306611	0.00700252837271905	156.158961828127	87.5449469894392
ENSDARG00000077093	scaf4a	1223.16929431441	-0.57465351224631	0.130707213010357	-4.3964942638688	1.10013266701535e-05	5.2304148576628e-05	982.616572392433	1463.72201623639
ENSDARG00000077095	si:ch211-160o17.4	3716.39422530951	-0.600635348009569	0.129742772608282	-4.62943203644182	3.66670043129948e-06	1.88256600007166e-05	2953.64168439689	4479.14676622212
ENSDARG00000077116	ccnjl	131.952558134716	0.838515507228321	0.230028934232791	3.64526101911917	0.000267120543879192	0.000982502885813477	169.224914186083	94.6802020833494
ENSDARG00000077134	gpr158a	7.83944585028585	3.51509476071071	1.15555459224907	3.04191146336863	0.00235081028537613	0.00703753856449607	14.3976364744016	1.28125522617014
ENSDARG00000077138	zgc:195173	1321.00004815123	1.61083253998754	0.163966329809349	9.82416659481569	8.86038526027729e-23	1.96078164740361e-21	1990.13366713264	651.866429169824
ENSDARG00000077139	col6a3	5894.59265926492	0.908460381078118	0.111162622537997	8.17235470283718	3.02427819151813e-16	4.38336755387895e-15	7691.44535998728	4097.73995854257
ENSDARG00000077155	si:ch211-157p22.10	88.4016081397268	-1.06171739281866	0.282327985556935	-3.76058147662642	0.000169518848108333	0.000648212412616542	57.3668565834832	119.43635969597
ENSDARG00000077157	synpo2b	6625.17797554776	-2.97038534626965	0.127491677432209	-23.2986607917923	4.57402143393383e-120	1.19255779524047e-117	1499.51669849978	11750.8392525957
ENSDARG00000077174	qsox2	130.471891697507	-1.19044415689044	0.255992387203556	-4.6503107764054	3.31435215224767e-06	1.7164257961058e-05	79.6114292095867	181.332354185428
ENSDARG00000077177	map2k4b	1274.12759295151	-1.33235284175707	0.148312583706565	-8.98341063488657	2.62500665775343e-19	4.71814786195096e-18	724.389631920861	1823.86555398216
ENSDARG00000077178	zgc:152977	57.0222957149907	-1.79657430662421	0.4311001594191	-4.16741740259402	3.08070084875802e-05	0.000134850515925083	25.5641409118734	88.4804505181079
ENSDARG00000077180	slc37a4b	2663.51006914289	-0.803909445850625	0.178171245844873	-4.51200440362054	6.42178546259868e-06	3.17907812414068e-05	1940.28992654086	3386.73021174491
ENSDARG00000077187	impg1a	10.3786807233559	6.49963600628954	1.44010916860803	4.51329395574359	6.38284576616177e-06	3.16187138051643e-05	20.7573614467118	0
ENSDARG00000077207	lzts2b	36.1735952188222	-1.79865621173712	0.470757886914261	-3.82076702639442	0.000133037278747023	0.00051975277192882	16.2309854956436	56.1162049420008
ENSDARG00000077215	eif4g3a	548.424291641268	0.441793170225758	0.141058244880287	3.13199111899271	0.00173625127212571	0.00536485323602065	631.764169317808	465.084413964727
ENSDARG00000077219	si:ch211-106h4.6	7.15666521961859	3.39051145166571	1.11124774576731	3.0510851109305	0.00228015930147801	0.00685044416363254	13.0649374088128	1.24839303042437
ENSDARG00000077228	ntrk3a	140.126699848055	4.37030941703106	0.345255160324237	12.6582015832198	1.00781685482212e-36	4.13387155839604e-35	267.196935179684	13.0564645164253
ENSDARG00000077236	hspb6	64693.7803109763	-1.38709964265309	0.123516102175737	-11.2301118495428	2.90111066917848e-29	8.75078368470419e-28	35786.6158920496	93600.944729903
ENSDARG00000077237	rfx7a	4424.90291665064	-0.396081139043128	0.11843848954091	-3.3441927584387	0.000825223786285911	0.00274505809419612	3821.28671170594	5028.51912159533
ENSDARG00000077257	timd4	1112.43894855412	0.968646732730426	0.137739031243916	7.0324781870659	2.02897034402523e-12	2.15262555255025e-11	1472.54135916197	752.336537946265
ENSDARG00000077263	si:ch73-27e22.3	227.584702947615	-0.807586374178611	0.231113564287911	-3.49432702778344	0.000475258465592357	0.00166336796405361	165.656487236722	289.512918658508
ENSDARG00000077264	wdr43	2665.22829111876	-1.16328112840101	0.180264222285345	-6.45320027265099	1.09512479267648e-10	9.86134008427175e-10	1645.24364875204	3685.21293348548
ENSDARG00000077265	wdr89	217.796559133335	-0.68964731869075	0.194198576208547	-3.55124806862718	0.000383408856771336	0.00136678659408207	166.629464343325	268.963653923345
ENSDARG00000077284	gdpd5a	155.474444893089	0.949498864385344	0.266870585375248	3.55790003252044	0.00037383152367871	0.00133558362759556	205.111299777668	105.83759000851
ENSDARG00000077285	scarf1	272.046449269832	-0.991311037942888	0.215039983040074	-4.60989172305763	4.02878743947522e-06	2.05729368504314e-05	182.241292369607	361.851606170056
ENSDARG00000077291	rps2	124435.631224024	-0.564120360310377	0.153355429582488	-3.67851573202331	0.000234595222913396	0.000872920512031588	100412.623867017	148458.638581031
ENSDARG00000077293	synpo2la	3048.22473630936	-1.64791821869144	0.206364537905926	-7.98547190042246	1.39985749308671e-15	1.91398236984243e-14	1474.9625407255	4621.48693189321
ENSDARG00000077298	gas1a	1787.20840152632	1.10941291217212	0.163301862582121	6.79363293614743	1.09344385901699e-11	1.08355557248066e-10	2442.75986679353	1131.65693625912
ENSDARG00000077299	yars2	91.1802206330648	-0.888397404441153	0.297921352429525	-2.9819863436989	0.00286384773227303	0.00841023538466458	63.9571815772095	118.40325968892
ENSDARG00000077301	mlf1	20321.4261710642	-1.16384083923594	0.133575244922803	-8.71299798034107	2.95941927094614e-18	4.96512628127746e-17	12541.8914956062	28100.9608465221
ENSDARG00000077304	erg	105.805552334083	-1.28271153589878	0.255438219251354	-5.02161164315264	5.12397062148078e-07	2.98784127524546e-06	61.6921304823888	149.918974185777
ENSDARG00000077306	cutc	779.493512868157	-1.30829825938639	0.134120286144633	-9.75466349643443	1.7618399592594e-22	3.80245630788592e-21	448.522141841027	1110.46488389529
ENSDARG00000077307	tmem201	376.614479791463	-0.814574205182374	0.170045541823486	-4.79032967549324	1.66507511670659e-06	9.03778388902983e-06	273.167239991108	480.061719591819
ENSDARG00000077327	ano11	48.3829670587351	-1.25316119806619	0.413038867327228	-3.03400308589695	0.00241331961419477	0.00720375428461376	28.6215934113233	68.144340706147
ENSDARG00000077330	SH3TC1	36.2159921106373	-1.68079145421216	0.490145450884786	-3.42916873180824	0.00060543301002121	0.00207259839515712	17.2630215922744	55.1689626290002
ENSDARG00000077339	ptrh2	45.5989304086835	-1.71559095133811	0.422602704214713	-4.05958346746988	4.91603328536713e-05	0.000207964160783257	21.2608749279962	69.9369858893707
ENSDARG00000077353	rerea	934.086891032176	-1.16922080080862	0.152660055900754	-7.6589831826653	1.87410934722344e-14	2.34604979707887e-13	575.22468731922	1292.94909474513
ENSDARG00000077356	sypl1	86.8822746074497	0.987440637962733	0.294904169744717	3.34834410384061	0.000812960039221102	0.00271062363216996	115.383698446495	58.380850768405
ENSDARG00000077361	bptf	1461.72435793326	-0.411074260275529	0.129390015506091	-3.17701685611265	0.00148798387348707	0.00466444695996505	1254.99313691707	1668.45557894946
ENSDARG00000077377	si:dkey-85n7.6	139.573772492819	1.01424233108474	0.22175237527801	4.57376084388356	4.79046624114357e-06	2.42171040222553e-05	186.751593740875	92.3959512447624
ENSDARG00000077382	hcn5	6.96291827525314	5.92121216788974	1.50027163632132	3.94676005633795	7.92158727069816e-05	0.000323058906978149	13.9258365505063	0
ENSDARG00000077383	anxa11a	8400.47048667722	0.85682861930963	0.1197831862414	7.1531626949951	8.48009961271033e-13	9.25224143891815e-12	10824.2476964409	5976.69327691357
ENSDARG00000077388	obsl1b	12920.2854790708	-0.798957025610495	0.162025895209204	-4.93104527877412	8.17907713090844e-07	4.64744505411814e-06	9431.54656334106	16409.0243948006
ENSDARG00000077396	tlcd2	235.991061054001	-0.742878588173546	0.192948925354204	-3.85013073698035	0.00011805479238069	0.000465467904670814	176.614055590437	295.368066517564
ENSDARG00000077400	rbm10	1398.87602657852	-0.796010388583557	0.12285607612561	-6.47921058271226	9.22037438989837e-11	8.37923687043528e-10	1022.4573833281	1775.29466982895
ENSDARG00000077410	myo9b	372.925294829239	0.728637494809838	0.16809005209542	4.3348043844749	1.45889794831839e-05	6.76593378894012e-05	465.152330221962	280.698259436516
ENSDARG00000077415	zmp:0000001175	113.499095116789	-0.971924430417152	0.295750751432411	-3.28629572607956	0.00101514373162765	0.00331268957912673	76.7198367588222	150.278353474756
ENSDARG00000077427	gpr20	18.7847722393335	-2.90093181153925	0.592244721491404	-4.89819783321	9.67196305230421e-07	5.44389920385648e-06	4.43596192381864	33.1335825548484
ENSDARG00000077434	mon1bb	118.675077879027	-0.819909266965148	0.244846486006544	-3.34866667003436	0.000812014242016542	0.00270786813461647	85.9277572037378	151.422398554316
ENSDARG00000077440	SYDE1	278.601297739568	-0.697599455868429	0.206373401162852	-3.38027794249485	0.000724125618489447	0.00244097806571499	212.690416126067	344.512179353068
ENSDARG00000077465	sorcs2	702.384117804103	1.55135136088222	0.154648555409337	10.0314636420364	1.10860898610544e-23	2.55814624942316e-22	1047.17831044484	357.589925163367
ENSDARG00000077473	mych	1806.82121004458	-1.36113479433706	0.446817791233526	-3.04628602764313	0.00231687318399182	0.00694878149312263	1012.51060894966	2601.13181113951
ENSDARG00000077487	spsb3b	70.5303498607927	-2.53161738494427	0.401189969438612	-6.31027088859371	2.78547486543166e-10	2.40788591358942e-09	20.817053831436	120.243645890149
ENSDARG00000077497	igsf10	166.725927707824	-2.39489958938054	0.230805851872571	-10.3762515982601	3.18017465566433e-25	7.979635145402e-24	53.4068794586242	280.044975957023
ENSDARG00000077499	plekho1b	298.612423613618	1.67556895592097	0.207379187975242	8.07973534991853	6.49074799702111e-16	9.15038140562025e-15	454.640248291608	142.584598935628
ENSDARG00000077515	letm2	2284.72374013163	-1.07091112058508	0.11753708522405	-9.11126150987751	8.14295437272854e-20	1.50046006528515e-18	1473.53196756737	3095.91551269588
ENSDARG00000077530	ahctf1	1724.27104870815	-0.466666789439786	0.141566684001979	-3.2964450126787	0.000979167802031051	0.00320701426621613	1447.79688195401	2000.74521546229
ENSDARG00000077537	nudt19	1105.72402181599	-0.921961030589127	0.166674086814041	-5.53151991537691	3.17467810125571e-08	2.15537932866756e-07	764.227272930604	1447.22077070138
ENSDARG00000077544	toe1	458.63468947012	-0.722496700475465	0.169367703959624	-4.26584693294125	1.99145285732579e-05	9.0127943261614e-05	345.926818186948	571.342560753292
ENSDARG00000077547	tmlhe	268.805683253313	-1.00836905073347	0.341634151328754	-2.95160494585075	0.00316127099746856	0.00917909754679716	178.670039471693	358.941327034932
ENSDARG00000077549	aifm2	541.405513430439	0.566346441066959	0.17899213700972	3.16408558793956	0.00155571038721434	0.00485728543884141	646.283207845033	436.527819015845
ENSDARG00000077557	nitr5	20.7421647853473	2.10125384305074	0.629889112824953	3.33591071867705	0.000850204633749246	0.00281782462117682	33.6504824373314	7.83384713336315
ENSDARG00000077567	angel1	248.025274341338	-1.63697715310952	0.287427355412093	-5.69527263945542	1.23174928602114e-08	8.75854829304624e-08	120.829229915424	375.221318767252
ENSDARG00000077577	ntsr1	45.0920869403699	-6.41698967213295	0.811447215940224	-7.9080802128301	2.61388381495003e-15	3.48563942236988e-14	1.04062667352421	89.1435472072156
ENSDARG00000077582	ank3b	328.854881021918	-1.15843621674394	0.236264677493125	-4.90312910518604	9.43219467517669e-07	5.31421936952392e-06	203.663994707426	454.04576733641
ENSDARG00000077584	cln6a	131.849637764494	1.13783179599358	0.234991789034515	4.84200661082017	1.28534486779765e-06	7.08344937712683e-06	181.262344350698	82.4369311782895
ENSDARG00000077590	arsj	483.423197778703	1.47712457758746	0.165493503367855	8.92557440338993	4.43392223241788e-19	7.85739515608865e-18	711.607107330312	255.239288227093
ENSDARG00000077605	frrs1b	389.238613468132	-1.2802148330599	0.203384895717683	-6.29454231860441	3.08308161051192e-10	2.64599092588884e-09	227.186584025322	551.290642910942
ENSDARG00000077607	dus2	863.609278471554	-0.803236189346648	0.136435073571937	-5.88731451757625	3.92521300113359e-09	2.97977264071999e-08	629.154378812614	1098.06417813049
ENSDARG00000077618	rin3	498.946063880869	0.525846297814664	0.163754883898428	3.21117932666258	0.001321914148899	0.0041954636406151	588.753721750143	409.138406011595
ENSDARG00000077620	cdca7a	48.1315262778868	1.48867595977766	0.378870680323426	3.92924561622673	8.52127679103313e-05	0.000345836681787448	70.9517029964693	25.3113495593043
ENSDARG00000077633	magixb	10.2859376577447	4.55990126133217	1.20687608648085	3.77826797001876	0.00015792289732752	0.000606632528379364	19.7104574605911	0.861417854898282
ENSDARG00000077641	thbs3a	4938.08970553113	1.56971978083223	0.139944614624639	11.2167215940573	3.37553186864058e-29	1.01145560602872e-27	7387.63052944471	2488.54888161755
ENSDARG00000077648	si:ch211-42i9.8	95.09985335277	-1.26903940783386	0.258360469167571	-4.91189465603104	9.02005136403082e-07	5.09720540832863e-06	55.8217160223301	134.37799068321
ENSDARG00000077650	tnksa	240.481540064001	-1.81990128493305	0.205633841270293	-8.8502032238016	8.73600716808351e-19	1.51845862523861e-17	106.271575102723	374.691505025279
ENSDARG00000077652	lratb.2	7.21076527149813	5.97419212963551	1.42244244959351	4.19995348939619	2.66969815227216e-05	0.000118090411833052	14.4215305429963	0
ENSDARG00000077686	aak1b	110.189365934255	-0.908927532939432	0.247360702657344	-3.67450255103182	0.000238313263418535	0.000885883276650711	76.6165180776933	143.762213790817
ENSDARG00000077690	mb21d2	22.9427598672132	2.69533337923496	0.616529359111853	4.37178431067378	1.23235238726667e-05	5.80428762466152e-05	39.829608673388	6.05591106103841
ENSDARG00000077694	dtnba	15622.4244745951	-1.96394578039093	0.119944663317492	-16.3737654187446	2.94421155365035e-60	2.43735586392157e-58	6374.87821239758	24869.9707367927
ENSDARG00000077709	iqsec2b	158.913641759413	2.26906836817481	0.264962041753856	8.56374880399935	1.09255734273195e-17	1.76387745232661e-16	263.300485285927	54.5267982328987
ENSDARG00000077710	nlgn1	11.9579110729779	3.78486415935426	1.05993771511664	3.57083638536038	0.000355843133257274	0.00127493125756985	22.3679214438515	1.54790070210434
ENSDARG00000077715	LO018303.1	10.2740081494052	3.12489599184575	0.934871042395534	3.34259577004166	0.000829987092493646	0.00275807166994336	18.3836001053874	2.16441619342299
ENSDARG00000077726	nocta	1739.76645431425	-0.485492489820582	0.151093736708307	-3.21318739212761	0.00131270611522798	0.00416915609237137	1449.58434790247	2029.94856072602
ENSDARG00000077728	supv3l1	947.515283829042	-0.647464883058703	0.156016477650479	-4.14997757165886	3.32507853692019e-05	0.000144654308502034	738.371709492048	1156.65885816604
ENSDARG00000077732	alyref	1755.85864442652	-0.794217588898853	0.172511468500089	-4.6038538527567	4.1474356419237e-06	2.11407376776978e-05	1284.1814660561	2227.53582279693
ENSDARG00000077740	b3glctb	34.2281121037436	1.84283974231239	0.424808451171719	4.33804868342288	1.43753317060753e-05	6.67640559150093e-05	53.5412322338864	14.9149919736009
ENSDARG00000077745	si:ch73-380l3.2	108.142521359834	1.1308493857731	0.251033751775982	4.5047702859584	6.64447787835839e-06	3.27930138630991e-05	148.451486651052	67.8335560686155
ENSDARG00000077760	ascc1	493.776242753795	-1.07107132380894	0.163849120068457	-6.53693668517381	6.27916143676189e-11	5.79455731774084e-10	318.289922880076	669.262562627513
ENSDARG00000077762	si:rp71-79p20.2	82.8326015057143	-1.7581577075478	0.389091481830375	-4.51862297081659	6.22431191158166e-06	3.08805921020137e-05	37.923806358263	127.741396653166
ENSDARG00000077764	faah	355.473488058042	-1.63256118479772	0.275172715824498	-5.93285994909085	2.97702782516054e-09	2.28830640996667e-08	173.476421933153	537.47055418293
ENSDARG00000077769	cited1	731.393176024949	0.962183580804359	0.222265731639788	4.32897853261388	1.49802533554298e-05	6.93180511752784e-05	966.874786361074	495.911565688824
ENSDARG00000077777	tmsb4x	51795.7362762498	0.920281854479574	0.153716267521596	5.98688654959881	2.13895866941544e-09	1.67418907861803e-08	67777.3863817667	35814.0861707328
ENSDARG00000077782	acer2	144.380003336642	-1.69222014158606	0.292770117078306	-5.7800302792974	7.46871821026215e-09	5.45964986024416e-08	68.3052805478018	220.454726125482
ENSDARG00000077785	atf5b	8083.78150387844	0.888215967389512	0.115653411398951	7.67998069962309	1.59112559687241e-14	2.00508343965871e-13	10496.7693692508	5670.79363850607
ENSDARG00000077791	brsk2b	53.679587990952	1.60224555473617	0.350846570342876	4.56679839614885	4.95229885770023e-06	2.49462569374227e-05	80.7443330296471	26.6148429522568
ENSDARG00000077804	hgsnat	401.858801629133	-0.479930538148689	0.152571312655237	-3.14561453130563	0.0016573828754465	0.00514357856940114	335.721461762701	467.996141495564
ENSDARG00000077809	il13	123.584278595911	2.60332878232291	0.272468742082001	9.5545961068056	1.2406690244835e-21	2.53532391732967e-20	212.170561169659	34.9979960221636
ENSDARG00000077810	otud4	1234.82342322249	-0.446739598208844	0.142857873126964	-3.12716120176174	0.00176503120397966	0.00543822368919731	1045.12728665018	1424.51955979481
ENSDARG00000077811	sox11a	293.029785390196	2.09481840686267	0.186701046799982	11.2201749415305	3.24627629217212e-29	9.74011708139421e-28	475.063444734568	110.996126045824
ENSDARG00000077823	hmgxb3	121.480073490027	-1.75747072748481	0.264692215270422	-6.63967667386552	3.14371982672299e-11	2.97120820123157e-10	55.5582873780576	187.401859601997
ENSDARG00000077839	dhx30	261.350905444383	-1.46540802281282	0.211458996168417	-6.92998666108152	4.20880303527873e-12	4.34935212980535e-11	138.954334305423	383.747476583343
ENSDARG00000077847	olfm2a	46.2786183760927	1.34236598813931	0.359885446060392	3.72998131164785	0.000191493973481309	0.00072454675570918	66.3632212800561	26.1940154721293
ENSDARG00000077850	lgals3a	3582.47428785907	-0.761814238390886	0.141824342969594	-5.37153370457856	7.80697722080768e-08	5.02085807483925e-07	2657.93993301338	4507.00864270476
ENSDARG00000077852	samd11	143.502014642238	-2.22239547493962	0.237726494826774	-9.34853928065118	8.88664942240885e-21	1.73026496865665e-19	50.758891799479	236.245137484997
ENSDARG00000077860	ankhd1	1532.87883027698	-0.400906287876846	0.129148567423869	-3.10422558975092	0.00190777807279512	0.00583760016527878	1321.11484533076	1744.64281522319
ENSDARG00000077863	mettl22	666.47180718633	-0.756226004986768	0.17757050105486	-4.25873667357132	2.05585476719818e-05	9.27649764956364e-05	495.862736137398	837.080878235262
ENSDARG00000077864	rasgrp3	74.8034968253431	-1.14151843299119	0.313917842680636	-3.63636046694076	0.000276517316228145	0.00101377764409294	46.7218263606623	102.885167290024
ENSDARG00000077881	chl1a	35.5502890854045	2.53921717171608	0.46435123035742	5.46831149722936	4.54342906426884e-08	3.01252854325665e-07	60.606129052296	10.4944491185129
ENSDARG00000077882	ccn5	76.4017286096651	2.75511593912509	0.375185856938474	7.34333634430388	2.08334100763685e-13	2.40002153764483e-12	133.233149001597	19.5703082177329
ENSDARG00000077920	csmd3a	14.9975406928634	-2.60575376066051	0.710222768523041	-3.66892456303445	0.000243572932026121	0.000902477101788388	4.28089954868154	25.7141818370453
ENSDARG00000077928	ccdc173	51.4808974670762	1.45134594165094	0.450345033197101	3.22274219690513	0.00126969773655976	0.00404672667674371	75.4691819703544	27.4926129637979
ENSDARG00000077938	cd248b	272.2705125489	-0.887766386538546	0.213301783184122	-4.1620204636181	3.15444074527041e-05	0.000137732780413799	191.21674967382	353.324275423979
ENSDARG00000077948	usp54a	210.001325681496	0.805868411181709	0.234930574272637	3.43024067291684	0.000603046103000918	0.00206505053658965	267.088904396436	152.913746966556
ENSDARG00000077950	tor1	565.019099758383	0.441256746427032	0.140519354688346	3.14018483365287	0.00168841270781654	0.00523128882002493	650.707776277685	479.330423239081
ENSDARG00000078002	si:dkey-13n15.11	99.577509959566	-1.63972938254403	0.295494963835512	-5.54909417494096	2.87153477161623e-08	1.95835908672793e-07	48.4358967800979	150.719123139034
ENSDARG00000078014	pacsin2	2719.11671804471	-1.05293374690495	0.154509084623576	-6.81470445229914	9.44577513983832e-12	9.39730339898915e-11	1768.62588948101	3669.60754660841
ENSDARG00000078022	fyco1b	194.524564553776	-1.03438896057814	0.287665352913303	-3.59580655126683	0.00032338805660912	0.00116861737901301	127.752748592156	261.296380515395
ENSDARG00000078026	zcchc24	3790.37794583794	1.01267348152813	0.11644082971642	8.69689338348403	3.41093641433451e-18	5.69317665094552e-17	5068.80524000437	2511.95065167151
ENSDARG00000078042	il10rb	2594.96953543604	-1.39436787990987	0.129260293448364	-10.7872869750747	3.95286781482716e-27	1.07897594035769e-25	1430.18695941099	3759.75211146109
ENSDARG00000078050	phf19	175.964600815761	1.39634887204636	0.246458492583143	5.66565532967097	1.46463674627409e-08	1.03142984525723e-07	254.944773289488	96.9844283420344
ENSDARG00000078057	snx8b	14.2552857180798	3.99060109127254	0.961241300934566	4.15150814617795	3.30291506059226e-05	0.00014377283116372	26.7659926140084	1.74457882215113
ENSDARG00000078058	dip2a	164.155206003801	-1.0652606913984	0.203421194135203	-5.23672420628099	1.63451654120656e-07	1.01216867879302e-06	106.191944206222	222.11846780138
ENSDARG00000078066	elk1	116.071514221057	-0.83776702506199	0.279380249641117	-2.99866231109092	0.00271167675170844	0.00800481048399303	83.4402380279033	148.70279041421
ENSDARG00000078073	nudt5	316.127535327599	0.50228428702791	0.166049715114835	3.02490303389286	0.00248712851634275	0.00740361366616832	370.693845592073	261.561225063125
ENSDARG00000078075	ilrun	1660.19422885172	-1.19971871875219	0.132477286604409	-9.05603329825643	1.35280793460765e-19	2.46868402097388e-18	1007.29735417469	2313.09110352875
ENSDARG00000078077	dph2	310.396571280159	-0.868184774171645	0.192761363261529	-4.5039356408459	6.67064158731725e-06	3.2892294664781e-05	219.646458953253	401.146683607065
ENSDARG00000078095	cipcb	3549.43507733162	-0.414619491649793	0.113578605942265	-3.6505069613247	0.000261723215428567	0.000963431953191525	3042.89699717874	4055.97315748451
ENSDARG00000078102	psda	58.0379696974509	-1.3125524040011	0.43465635171681	-3.01974743683549	0.00252985551266783	0.00751994661169498	33.3793635061862	82.6965758887155
ENSDARG00000078105	depdc5	1473.87005758619	-0.626536574232693	0.14094912754599	-4.44512559347528	8.78405356893143e-06	4.24204145420634e-05	1158.78029832758	1788.95981684479
ENSDARG00000078109	usp12a	319.252182655109	-0.598111195168938	0.177913688458309	-3.36180538075403	0.000774346796723765	0.0025948453819006	253.964007707575	384.540357602643
ENSDARG00000078114	si:ch73-237c6.1	1009.41379587423	1.11213764346806	0.132000327725051	8.42526425983261	3.59936967240643e-17	5.58826162075258e-16	1380.40715937514	638.420432373315
ENSDARG00000078119	sh3bp1	37.4868636440285	1.33222231825787	0.408201883520155	3.26363589204773	0.00109992421676475	0.00356320779903953	53.6200920422876	21.3536352457695
ENSDARG00000078127	neurl4	181.77097283083	-1.07243998884104	0.20310550252201	-5.28021139518279	1.29034924636937e-07	8.10775400426494e-07	117.172329140144	246.369616521515
ENSDARG00000078142	SPAG9	1266.67384850134	-0.467549453460343	0.119612945031238	-3.90885328789656	9.27352576800662e-05	0.000373095752032093	1063.14961656906	1470.19808043362
ENSDARG00000078145	si:ch211-218g4.2	316.666058392432	-1.63913281178047	0.246680791634106	-6.64475251973306	3.03726968018564e-11	2.87539182619578e-10	154.092201379715	479.239915405149
ENSDARG00000078151	si:ch211-264f5.8	20.8702531015423	5.61360292596537	1.12388125879381	4.99483631570658	5.88856898204171e-07	3.40567083680908e-06	40.8573452358317	0.88316096725285
ENSDARG00000078172	CU984600.1	1125.23520511761	0.961887524782239	0.152883090827808	6.2916540970879	3.14100790330378e-10	2.69366662648921e-09	1486.92642595611	763.54398427911
ENSDARG00000078179	fndc3ba	767.428336119338	1.20606869730512	0.149480330524945	8.06841069369894	7.1219133370691e-16	1.0002870602151e-14	1070.44842102821	464.408251210465
ENSDARG00000078185	pacs2	321.181838448511	-0.823413783558401	0.233748992350745	-3.52264099741167	0.000427269700063256	0.0015075063939236	232.099133129312	410.264543767711
ENSDARG00000078188	fam160a2	293.552369211388	-0.81708632463148	0.209678943216465	-3.89684491965389	9.74539779503086e-05	0.000390763404957902	212.788099380777	374.316639042
ENSDARG00000078214	mybbp1a	2220.50332350461	-0.916055987161282	0.158408174592553	-5.7828832982736	7.34310066891644e-09	5.37648652269308e-08	1538.14510726431	2902.86153974491
ENSDARG00000078215	rbsn	55.7581778876904	-1.42995466548894	0.331142566920252	-4.3182447934376	1.57274939472903e-05	7.25242417577528e-05	30.2351170504179	81.2812387249628
ENSDARG00000078216	eps15	1335.33644377687	0.419177341659639	0.120025774982817	3.49239437712149	0.000478710879369233	0.00167441771422241	1527.9576034779	1142.71528407584
ENSDARG00000078227	cspg4	255.33156266604	-1.17928282234335	0.255052000487715	-4.62369563888268	3.76962867895842e-06	1.93278678401478e-05	156.591945746173	354.071179585906
ENSDARG00000078233	ctnnd1	1006.68553595413	-0.387909253434979	0.131832402960715	-2.94244240962955	0.00325634347763942	0.00942138253868558	872.078338287141	1141.29273362112
ENSDARG00000078247	vip	7.77145780313381	4.1434253151705	1.35643310822441	3.05464773017395	0.00225325011717275	0.00677947637721574	14.7032408637239	0.839674742543714
ENSDARG00000078249	unc13d	155.058194669603	0.81357345833984	0.229499963979135	3.5449829456784	0.000392638489594679	0.0013955367607509	197.660167267091	112.456222072115
ENSDARG00000078250	zgc:194398	28.6798862901283	3.51660417905995	0.62471955084026	5.629092565344	1.81160162556871e-08	1.25819227412048e-07	52.6879462970215	4.67182628323509
ENSDARG00000078258	CABZ01049847.1	217.377729903277	-1.56386822196804	0.239121280363763	-6.54006293203603	6.14929519663323e-11	5.6793348104736e-10	109.865369706313	324.890090100242
ENSDARG00000078270	CU467961.1	433.242343967829	-1.47923735370542	0.254378559132212	-5.81510233705109	6.05968028040166e-09	4.48748703233271e-08	228.94553955135	637.539148384307
ENSDARG00000078280	nkx3-1	8.36825610869838	4.25700407110853	1.33840222468416	3.18066123366846	0.00146939346615889	0.00461126895308273	15.896837474853	0.839674742543714
ENSDARG00000078284	phkb	5819.95560444378	-0.518402279300332	0.122699951578038	-4.22495911883571	2.38984157752769e-05	0.000106626232303424	4785.53542823488	6854.37578065268
ENSDARG00000078311	dcaf6	4223.37923763094	-1.16074159147839	0.142213336700393	-8.16197424524097	3.29592488265134e-16	4.75884558327055e-15	2610.47210859326	5836.28636666861
ENSDARG00000078318	tmod1	1164.33192087416	2.32246473665208	0.186670554638689	12.441516237777	1.55523341310984e-35	6.15660724425316e-34	1940.98896777152	387.674873976789
ENSDARG00000078322	col12a1a	3097.04699735369	-2.0216006052404	0.171578978379382	-11.7823326862944	4.8142035209219e-32	1.64211396188077e-30	1223.85872719414	4970.23526751324
ENSDARG00000078348	tcf20	1328.18665599313	-0.713856780522492	0.163355519900208	-4.36995811931289	1.24270368206933e-05	5.84697108906422e-05	1006.10081039229	1650.27250159398
ENSDARG00000078349	zmp:0000000845	123.764183065932	-1.50797258370444	0.252004173050852	-5.98391909724504	2.1783154224157e-09	1.7026439947159e-08	64.4903392126305	183.038026919234
ENSDARG00000078352	lyrm4	1037.9199977122	-0.540785411105296	0.170937262974753	-3.16364847368106	0.00155804857469138	0.00486391629778757	845.49849863033	1230.34149679406
ENSDARG00000078364	AL954361.1	308.276427055496	0.764698473279432	0.224970791185139	3.39910114220173	0.000676077099046687	0.00229263818772253	388.241951274799	228.310902836193
ENSDARG00000078383	mcrip1	468.78407814443	0.6150541810829	0.169431745401661	3.63010001239633	0.000283311423482563	0.00103567333099999	567.186677628692	370.381478660168
ENSDARG00000078387	si:dkey-92i15.4	217.01158269246	1.49807897230035	0.207274624603105	7.22750783010179	4.9193778790135e-13	5.47259678419143e-12	320.748179456221	113.274985928699
ENSDARG00000078391	fam98a	304.977120713628	-0.95946137660341	0.218917460968469	-4.38275399485656	1.17188416156454e-05	5.54365973655235e-05	207.279453248677	402.674788178579
ENSDARG00000078401	larp4aa	488.352963832948	-1.5040302852161	0.20505711562296	-7.33468956025678	2.22236012188006e-13	2.55368767196583e-12	254.76879503051	721.937132635385
ENSDARG00000078416	zeb2b	486.524739225969	0.614239302449892	0.155261206693355	3.956167258593	7.61618461968689e-05	0.000311724856962031	588.653456407925	384.396022044012
ENSDARG00000078419	filip1a	356.475241849248	-1.57726926743186	0.183404828635182	-8.59993315971671	7.97625393659433e-18	1.29975120721098e-16	178.963793661245	533.986690037251
ENSDARG00000078425	oat	2075.37054188162	-2.84509601887192	0.185553225582143	-15.3330453294245	4.59909504564163e-53	3.18052661342345e-51	507.289249380859	3643.45183438239
ENSDARG00000078430	tiam1a	654.136792823301	-1.22082700310837	0.143374496198981	-8.5149523483874	1.66658820658089e-17	2.65845431011775e-16	392.675416684635	915.598168961967
ENSDARG00000078441	ppip5k2	1232.01138470324	1.43681548966546	0.131385031636398	10.935914630228	7.76192936355318e-28	2.19805048381369e-26	1799.22356151483	664.799207891651
ENSDARG00000078442	AL954696.1	517.358121286341	-1.23678177744225	0.19422984048244	-6.36761979709328	1.91984090300108e-10	1.68463254169337e-09	308.124589151989	726.591653420693
ENSDARG00000078459	cux1a	1822.61539794424	-0.787823419946014	0.120414983122588	-6.54256969951966	6.04706367017652e-11	5.59402713012292e-10	1336.89739774405	2308.33339814442
ENSDARG00000078473	nucks1a	969.634795640005	0.667771837040606	0.126362714210085	5.28456389382709	1.26004566198067e-07	7.93052601295989e-07	1190.0675150649	749.202076215113
ENSDARG00000078475	klhl23	196.438656316312	0.684601136571638	0.221584545564928	3.08957077681683	0.00200445941409276	0.00610789265043875	242.310445923066	150.566866709558
ENSDARG00000078479	mocs1	182.99977603939	-1.20479180161398	0.214471179085271	-5.61749978133413	1.93740419451455e-08	1.34268681161545e-07	110.859965194293	255.139586884487
ENSDARG00000078481	uts2r2	165.221171695699	3.4916693832663	0.32710839805926	10.6743495550173	1.34194026298748e-26	3.56680860719688e-25	303.753290118857	26.6890532725401
ENSDARG00000078494	adamts14	67.1125654612945	-2.41588462264126	0.370388585018485	-6.52256770418745	6.91138480669405e-11	6.34700168300572e-10	21.286104888823	112.939026033766
ENSDARG00000078500	dap3	1706.76373443441	-0.727239178113563	0.143117484979719	-5.08141390422434	3.74635805823857e-07	2.22457172342998e-06	1285.3379034967	2128.18956537212
ENSDARG00000078508	si:dkey-266m15.6	141.031937956058	2.59292786529027	0.306410513480821	8.4622679419013	2.62227177708468e-17	4.12489533423106e-16	242.066084586147	39.9977913259683
ENSDARG00000078512	acaca	970.145609108792	-1.72538084369309	0.17009282331029	-10.1437603898524	3.53234390093288e-24	8.42525307096326e-23	450.747376523654	1489.54384169393
ENSDARG00000078522	si:ch211-80h18.1	132.480533510368	8.31463991824681	1.04329035875947	7.9696317026579	1.59147942773546e-15	2.16553856384664e-14	264.132511361583	0.82855565915251
ENSDARG00000078523	ddr1	1944.3467448105	0.720430945057598	0.127286112407147	5.65993360495742	1.51431570427182e-08	1.06410232713748e-07	2419.8890732423	1468.8044163787
ENSDARG00000078527	lingo4b	1422.33111884611	7.41568012926793	0.302178988506043	24.5406875108381	5.43776533543996e-133	1.68965522059979e-130	2828.18822593312	16.4740117590964
ENSDARG00000078560	slc9a5	17.7478604437317	3.07400415633178	0.812173100576066	3.7849125440764	0.000153762641589211	0.0005928604452096	31.6954414336621	3.80027945380128
ENSDARG00000078572	stox2b	463.433904737799	0.573465755358497	0.179135930453775	3.2012882837398	0.00136814575781273	0.00432524741804407	554.181630909364	372.686178566233
ENSDARG00000078576	setd5	173.767748343877	-0.874405970049075	0.239372503500962	-3.65290899021558	0.000259286148901534	0.000955546338835662	122.782728742896	224.752767944859
ENSDARG00000078593	vwa8	634.265444934239	-1.30770658381464	0.159716363562509	-8.18768067745818	2.66308264344689e-16	3.88364892011619e-15	365.198241807255	903.332648061224
ENSDARG00000078598	si:ch1073-184j22.2	662.20539542431	-2.11997956017132	0.1535580143357	-13.8057239756744	2.35395659351194e-43	1.23885840859933e-41	247.756283792286	1076.65450705633
ENSDARG00000078600	ldlrad3	567.247805155173	-0.651292439615826	0.170904702922042	-3.8108514773459	0.000138488956955656	0.000539101597841966	441.490309015037	693.005301295309
ENSDARG00000078605	ptger1a	179.300401160917	2.97657113463929	0.272075320317703	10.9402467344835	7.39982483931506e-28	2.10075377759929e-26	318.346989548896	40.2538127729391
ENSDARG00000078613	vhll	63.64064072957	0.930648551573995	0.307190921140231	3.02954445437259	0.00244922856177795	0.00730133413941508	83.5610442631088	43.7202371960311
ENSDARG00000078636	BX322577.1	220.032589123885	-4.01139334679564	0.325327709673253	-12.3303156402648	6.22025891573101e-35	2.40364792138887e-33	25.647277220182	414.417901027589
ENSDARG00000078640	fam117aa	968.792693742	-0.948924969911538	0.179845025688482	-5.27634815741425	1.31783610259803e-07	8.26901142883294e-07	661.198492691464	1276.38689479254
ENSDARG00000078647	samsn1b	98.6358655331283	0.970254570237549	0.256141043495664	3.78796992858341	0.000151883227042483	0.000586861978206829	130.617095726606	66.6546353396507
ENSDARG00000078650	kcna4	48.8527515012246	-1.1934635231811	0.385158778161968	-3.09862734760058	0.00194419394603546	0.00593781490210344	29.807370533658	67.8981324687911
ENSDARG00000078652	zfyve1	243.283778626025	-0.866549089487244	0.20440072337862	-4.23946195083713	2.24056164992404e-05	0.00010042019345036	172.386464946242	314.181092305808
ENSDARG00000078654	tpx2	91.4135523606876	1.0930674674676	0.295248318346439	3.70219709832525	0.000213740466800384	0.000800827640678725	124.479274031176	58.3478306901989
ENSDARG00000078659	tmem176	2232.39216086332	1.55761988141027	0.138987679039805	11.2068918063174	3.77207743484088e-29	1.12729950532932e-27	3332.372558184	1132.41176354264
ENSDARG00000078671	cdk5r2b	15.7384974114648	4.62675769473346	1.06650492748826	4.33824314870256	1.43626207717137e-05	6.67323991137003e-05	30.3160692963513	1.16092552657825
ENSDARG00000078674	hspb9	67.472566820324	-3.34569650438751	0.430298514840798	-7.7752917776752	7.52737005118435e-15	9.75118988412419e-14	11.9830061946616	122.962127445987
ENSDARG00000078683	zmp:0000000524	424.020619498258	1.13170261395247	0.155260585774434	7.28905284176004	3.1214161817977e-13	3.52780683865059e-12	582.258254062574	265.782984933942
ENSDARG00000078685	rufy1	235.616374400593	-0.691913364697633	0.186539787879336	-3.70919991152343	0.000207915221029301	0.000780947335421037	180.290986502337	290.94176229885
ENSDARG00000078686	arl8a	1463.18556580866	0.416692132279171	0.121356391903614	3.43362327886384	0.000595571306283379	0.00204377366723538	1672.97183341402	1253.3992982033
ENSDARG00000078691	gigyf1b	1707.11223795896	0.517509093463682	0.124077540068625	4.17085230072628	3.03462510114703e-05	0.000133064761587702	2009.98496869964	1404.23950721828
ENSDARG00000078703	unm_hu7910	2230.21407217892	-0.455716827836226	0.138741941762433	-3.28463636912727	0.00102114068533118	0.00333034279875874	1880.73644382564	2579.69170053219
ENSDARG00000078707	sema7a	310.631354726392	-1.6540955139185	0.213378891276218	-7.75191727740901	9.05153518742449e-15	1.16524388567735e-13	150.002033320378	471.260676132405
ENSDARG00000078717	itga8	71.3676564344854	1.31715722886104	0.302364848699589	4.35618503449019	1.32348907655592e-05	6.18983561309646e-05	101.783740282974	40.9515725859966
ENSDARG00000078722	clip1a	1190.38141361532	-0.610270259645915	0.163540447949487	-3.73161665690442	0.000190254869176817	0.000720339041485186	942.417976355617	1438.34485087502
ENSDARG00000078725	nos1apa	340.540833604085	0.487616536102119	0.165194819361148	2.95176651415499	0.00315961746759339	0.00917547087663819	397.418189688086	283.663477520085
ENSDARG00000078729	ackr4a	84.3427283502995	2.12372642681015	0.29662890910834	7.15953961869065	8.09484486535587e-13	8.84893330510204e-12	137.220104547447	31.4653521531522
ENSDARG00000078731	si:dkey-85k7.12	241.347248384921	0.924157894974002	0.195624414930858	4.72414394338579	2.31086700734254e-06	1.22728626381529e-05	316.034989995548	166.659506774295
ENSDARG00000078733	cnnm2b	55.7933882889765	-1.02628096305962	0.319966514488835	-3.20746364568544	0.00133910984354876	0.00424113775219443	36.7543100996944	74.8324664782587
ENSDARG00000078741	FRMD1	72.0978834584689	2.21880803187656	0.347871935233691	6.37823235262144	1.79143583312236e-10	1.57806365059085e-09	118.579023675814	25.6167432411239
ENSDARG00000078751	tpp2	1507.3108011982	-1.59949619719785	0.147863379571941	-10.8173923917358	2.84764207766694e-27	7.85803713475903e-26	747.818204123538	2266.80339827286
ENSDARG00000078752	rubcn	65.6117094956482	-1.00499774265514	0.340421380815078	-2.95221686795597	0.00315501259621353	0.00916561868851325	43.6905811941041	87.5328377971923
ENSDARG00000078755	plppr4b	22.8188349647684	1.77055740326511	0.56754226914163	3.119692575397	0.00181039877737362	0.00556666334108253	35.3186508731439	10.3190190563928
ENSDARG00000078767	yeats2	92.5361136316512	-1.05941223659796	0.295319699713596	-3.5873402201932	0.000334068314923018	0.00120490882292874	60.1055937557655	124.966633507537
ENSDARG00000078768	abhd15a	69.4524199501082	1.60250218716766	0.354121189455876	4.52529313377146	6.0311850600041e-06	3.00011777886125e-05	104.660694162494	34.2441457377222
ENSDARG00000078770	si:ch73-21k16.5	119.181535702691	-2.0829447481386	0.262999622244375	-7.91995338382335	2.37599642685742e-15	3.18526755026045e-14	45.6308689674063	192.732202437976
ENSDARG00000078772	nbr1b	367.499781314629	0.636002331810812	0.208757116486961	3.04661389519881	0.00231434780856923	0.00694212527661676	447.514129014912	287.485433614346
ENSDARG00000078773	tmem70	510.775024103808	-0.510983989819449	0.167012480820134	-3.05955571290364	0.00221665554811479	0.00667734366505813	421.228804216385	600.321243991231
ENSDARG00000078803	gas2l1	232.823262411168	1.75154336838463	0.240546431265662	7.28151882848016	3.30082570581043e-13	3.72315412654888e-12	359.101328555206	106.54519626713
ENSDARG00000078828	npb	16.6228926330994	4.24079154703137	0.911994283081394	4.65001988028129	3.31903034302989e-06	1.71806401804991e-05	31.555811752148	1.68997351405079
ENSDARG00000078835	mrpl58	149.662546510969	-0.88105766273283	0.275531374461804	-3.1976672872692	0.00138544026899717	0.00437341450503951	105.341277933944	193.983815087993
ENSDARG00000078842	tns1a	5041.85258782356	-0.969073572746307	0.165281955601157	-5.86315408249879	4.54156418222491e-09	3.41565982577612e-08	3409.48824862949	6674.21692701763
ENSDARG00000078847	si:dkey-238o13.4	608.900013050577	7.1884058026363	0.382298446822797	18.8031258363136	7.11943660592384e-79	8.72919894768489e-77	1209.54634159652	8.25368450463501
ENSDARG00000078850	plekhm2	311.951881489795	-0.608033250036846	0.194197113756479	-3.13101074611908	0.00174205785897775	0.00537913128439863	247.298259726693	376.605503252897
ENSDARG00000078854	tusc3	396.072485206622	3.05386141413939	0.210543484585534	14.5046588363971	1.13198887734713e-47	6.70415240335898e-46	706.932498505924	85.2124719073194
ENSDARG00000078856	slc22a23	322.466649401929	-1.00774731132584	0.24834506177768	-4.05785121762553	4.9526301973663e-05	0.000209317143221278	214.350765073086	430.582533730772
ENSDARG00000078865	cxxc5a	402.923241201424	0.789528233280218	0.177217164065501	4.45514539995912	8.38363569924551e-06	4.07469484821054e-05	510.406522954679	295.439959448169
ENSDARG00000078875	adm2b	23.2517766020997	5.7735256127206	1.1202658046301	5.15371047554822	2.55382136666005e-07	1.54475546826533e-06	45.6203922369466	0.88316096725285
ENSDARG00000078878	si:ch73-244f7.3	246.267718497979	-5.85005510512304	1.00151566165077	-5.84120181953076	5.18255736324207e-09	3.86062228802692e-08	8.43438006367356	484.101056932285
ENSDARG00000078888	iqgap1	1565.2877285625	0.461731532664832	0.135968254556353	3.39587747280719	0.000684089752456763	0.00231738468562974	1813.5863183617	1316.98913876329
ENSDARG00000078890	wdfy3	402.974071268619	-1.36903195534605	0.269830648891535	-5.07367106357279	3.90213357761554e-07	2.31222821162626e-06	225.059887331142	580.888255206096
ENSDARG00000078894	hemk1	1230.18678427106	-0.910740373895614	0.194492413032601	-4.68265244743997	2.83186433328683e-06	1.48280652520649e-05	854.322588784494	1606.05097975763
ENSDARG00000078901	anks1ab	23.7760476427341	-1.5630332387992	0.511343009573185	-3.05672163212686	0.00223771981926905	0.00673811212803396	12.0696854918572	35.482409793611
ENSDARG00000078916	chrdl2	458.252792523113	2.04669192607965	0.203948619683788	10.0353311008083	1.06601154694735e-23	2.46486645457765e-22	737.7602968696	178.745288176627
ENSDARG00000078917	zgc:195245	8.32980887981264	6.17964101344776	1.47241257966157	4.19694934613241	2.70534410579613e-05	0.000119527308826984	16.6596177596253	0
ENSDARG00000078924	tmco4	250.745886278732	-0.860918527611121	0.204586532901264	-4.20808992362469	2.57538384689064e-05	0.000114297459986344	178.233527107559	323.258245449904
ENSDARG00000078929	abhd16a	866.782348849627	-0.524288158309834	0.155858951108288	-3.36386299652158	0.000768596871944616	0.00257710019901252	710.937337703096	1022.62735999616
ENSDARG00000078942	enox2	299.877518907667	-2.5543403151795	0.208966018179395	-12.2237114791872	2.32234831674606e-34	8.75046957952674e-33	87.3809415614434	512.374096253891
ENSDARG00000078954	rxrba	485.354021151014	-0.839535642616951	0.21746186065311	-3.86061095998879	0.000113103863849098	0.000447357453403662	348.16124582768	622.546796474349
ENSDARG00000078959	tpcn3	375.665738570246	0.881086677063608	0.162991991364146	5.40570533367583	6.45538493621263e-08	4.18842953398487e-07	486.764855267624	264.566621872868
ENSDARG00000078964	esyt2b	1093.48848450938	1.83651220770192	0.154539464500688	11.8837748897062	1.43726934957749e-32	5.03888418183403e-31	1708.50158257	478.47538644875
ENSDARG00000078973	uckl1b	1131.2236168303	-0.998631249448966	0.171503636311931	-5.82279927658592	5.78700431853318e-09	4.29256438709248e-08	754.775976500039	1507.67125716056
ENSDARG00000078989	alpk3a	1979.86333833198	-1.54479912807492	0.148812285389296	-10.3808574946195	3.0304092119849e-25	7.61226712684977e-24	1010.90360328715	2948.82307337682
ENSDARG00000078991	si:ch211-195e19.1	441.046054967478	0.693244192231647	0.155817264177024	4.44908461134353	8.6237041097462e-06	4.17349008579844e-05	544.989876669092	337.102233265865
ENSDARG00000079017	tlnrd1	308.498469367491	-1.70672996386692	0.231390026066227	-7.37598760362486	1.63131194206502e-13	1.89564799087401e-12	144.90838128736	472.088557447622
ENSDARG00000079031	si:ch211-22d5.2	289.414235465591	11.3015241320769	1.19091765450214	9.48976118487508	2.31564164608142e-21	4.65653363989936e-20	578.828470931181	0
ENSDARG00000079043	si:dkeyp-75b4.10	18.6009702978323	2.19963847190296	0.661698441053491	3.32423100226882	0.000886627217037469	0.00292869741722163	30.5618811846255	6.64005941103913
ENSDARG00000079045	opn8b	10.5981728309197	-5.28976269924819	1.22748268419718	-4.30943977242978	1.63668622073914e-05	7.50909254551496e-05	0.556822385770174	20.6395232760692
ENSDARG00000079059	retreg1	145.238972519329	-1.62384668190857	0.235252896388468	-6.90255765959689	5.1074480188277e-12	5.21856952302111e-11	71.2476393205096	219.230305718149
ENSDARG00000079064	CABZ01079080.1	9.2862254970745	-3.7187622800649	0.976894851888657	-3.8067170411179	0.000140823709146401	0.000547344790021902	1.32399382957258	17.2484571645764
ENSDARG00000079065	zgc:172215	14.7281757166552	-1.81858997819159	0.621609121535193	-2.92561662174488	0.00343774297699087	0.00989572638922386	6.51721527086706	22.9391361624433
ENSDARG00000079067	mms19	382.5713928811	-1.23233677441327	0.192030132821162	-6.41741353978518	1.38609031661448e-10	1.23490521020291e-09	228.500459644602	536.642326117599
ENSDARG00000079068	adam12	41.5944682556167	1.42272624680425	0.432103400085868	3.29255971260935	0.00099279813172392	0.0032453725352203	60.6913808324165	22.4975556788169
ENSDARG00000079071	jam2b	32.9396568038111	5.28943155070924	0.826533086950588	6.39953999932909	1.55845750941317e-10	1.38303958083016e-09	64.3314129055178	1.54790070210434
ENSDARG00000079076	hgfb	17.9947595402123	-1.60392130654405	0.547790686608961	-2.92798206642204	0.00341169722929914	0.00982823574449993	8.91234264104255	27.0771764393822
ENSDARG00000079078	si:ch211-5k11.8	61012.0736762985	1.23869986961457	0.201188949503967	6.15689814310672	7.41835259160071e-10	6.09013723616645e-09	85706.0598067108	36318.0875458863
ENSDARG00000079089	fbxw8	429.065859561887	-0.544964625045843	0.168425553408446	-3.23564099400202	0.00121369927823016	0.00388901550050779	348.988034502049	509.143684621725
ENSDARG00000079097	tanc2a	387.800124701387	1.12697390253315	0.192189457956566	5.86386950936631	4.52202905953981e-09	3.40322445778174e-08	531.836259150394	243.763990252381
ENSDARG00000079104	mfhas1	182.353332007785	1.11381087604344	0.213994475801157	5.20485807810475	1.94144923415007e-07	1.19085703023867e-06	249.314833200093	115.391830815478
ENSDARG00000079107	clec11a	131.788503025521	1.25277533428309	0.232842708625567	5.38035028744521	7.43410419512144e-08	4.79874176032839e-07	185.538379561059	78.038626489984
ENSDARG00000079110	cluap1	199.890843987484	0.805492365505643	0.203799245098847	3.95238149736502	7.73772504282005e-05	0.000316242913777094	254.359605064735	145.422082910234
ENSDARG00000079111	actc1c	107230.303838928	-7.77460941861413	0.178764473180116	-43.4907970264357	0	0	974.676495868978	213485.931181986
ENSDARG00000079158	thpo	16.0658697388042	3.3135365033649	0.787644296082336	4.206894558681	2.58903864757202e-05	0.000114854440765271	29.1498867084241	2.9818527691843
ENSDARG00000079175	si:ch211-79k12.1	814.552822229904	-0.856376447276321	0.204368668847472	-4.19035095793215	2.78523315687234e-05	0.000122913314586255	579.534270120659	1049.57137433915
ENSDARG00000079198	usp13	7570.25847605277	-1.55006322947951	0.151276249280795	-10.2465736482025	1.22613143230678e-24	2.99057411602308e-23	3854.31979465011	11286.1971574554
ENSDARG00000079199	megf6a	142.821349865808	1.04462448226305	0.235872976077965	4.42875864642399	9.47770110119166e-06	4.55761488400107e-05	192.394469497634	93.2482302339808
ENSDARG00000079201	tshz2	291.485243360037	0.730555949832004	0.182720033614763	3.99822578498574	6.38190597049636e-05	0.000264838589697711	363.612659418417	219.357827301657
ENSDARG00000079202	parp2	413.622850589628	0.600301245134685	0.178909401163147	3.35533650681259	0.000792684963579785	0.0026488616719034	498.422518793835	328.82318238542
ENSDARG00000079216	dpep2	360.390676428899	1.25849172411404	0.180474227057681	6.97324900420164	3.09703744531268e-12	3.23435084585763e-11	508.192063423596	212.589289434202
ENSDARG00000079219	mfn1b	2423.99148402188	-0.551193968028024	0.123877202398225	-4.44951901848827	8.60628090419813e-06	4.1677256564886e-05	1966.39693458629	2881.58603345748
ENSDARG00000079220	wdr20a	131.14290054947	-1.01376698638306	0.268295067654424	-3.77855245437771	0.000157742628291417	0.000606042689284248	86.8624224972666	175.423378601673
ENSDARG00000079222	zgc:174315	105.618856313742	0.980351054822866	0.243881630007462	4.01978228041559	5.82519487424658e-05	0.000243562940705134	140.166777397141	71.0709352303428
ENSDARG00000079249	ogdhl	268.74592334691	4.4356675858044	0.265728665983379	16.6924692501254	1.48691673447777e-62	1.32265616816311e-60	513.586820079102	23.9050266147186
ENSDARG00000079267	fermt3a	173.288584288304	0.703689222241046	0.209047025989695	3.36617667201702	0.000762178757527852	0.00255671410189356	214.812050689443	131.765117887165
ENSDARG00000079280	dhrsx	214.121186774098	-0.655192108826674	0.202823689450263	-3.23035297603805	0.0012363747473924	0.00395206021605422	166.219434698887	262.02293884931
ENSDARG00000079290	si:ch211-162k9.5	20.9980214180112	2.63646857158922	0.590767108910006	4.46278835064741	8.08999523439786e-06	3.93957410695248e-05	36.1627959717812	5.83324686424118
ENSDARG00000079291	rapgef3	736.232707055842	-0.915410181112228	0.176941604806548	-5.17351576025918	2.29729735497863e-07	1.39741474666077e-06	510.378871634026	962.086542477657
ENSDARG00000079307	si:dkey-205h13.1	1739.70338994675	1.07173220390378	0.175073424578808	6.12161558204595	9.26312878571179e-10	7.54454399448117e-09	2357.6208810164	1121.78589887709
ENSDARG00000079323	rgmb	1409.06331507848	0.525870056858568	0.14145963305189	3.71745667306849	0.00020123848535642	0.000758380555464308	1662.86583111032	1155.26079904664
ENSDARG00000079327	hmcn2	787.502929494166	1.04012326836166	0.14001742551416	7.42852730324251	1.0981341660446e-13	1.29062058489066e-12	1059.68280539695	515.323053591383
ENSDARG00000079347	zgc:194659	908.587657700055	1.27328477448884	0.234732949916156	5.42439727760268	5.81504193457856e-08	3.79903790904509e-07	1285.5372033086	531.638112091514
ENSDARG00000079355	flrt2	258.237517322892	1.90749341537563	0.194218657428495	9.82137061717617	9.10964292820343e-23	2.01397690585223e-21	407.602438487325	108.872596158458
ENSDARG00000079369	si:ch211-212g7.6	812.017634554949	-0.477530214012861	0.133400778042206	-3.57966588367107	0.000344033801353144	0.0012375069324601	678.725286393103	945.309982716795
ENSDARG00000079371	lrrc3ca	193.43090631287	3.31576101378019	0.300344115098031	11.0398734221842	2.45378584423002e-28	7.07232837416386e-27	351.81085434122	35.0509582845201
ENSDARG00000079378	phldb1b	416.292935301136	-1.49942191781893	0.262801188127241	-5.70553705827598	1.15976820242458e-08	8.26744881696941e-08	217.719021786065	614.866848816206
ENSDARG00000079382	hdx	66.4136642099131	1.05733208937717	0.338312470718571	3.12531219180721	0.00177616447005411	0.00546944317059053	89.6949874837639	43.1323409360624
ENSDARG00000079387	si:ch211-102c2.4	388.401612781584	1.24648007462451	0.180574604633193	6.90285368286712	5.09681206715439e-12	5.21004903646972e-11	546.318576549465	230.484649013703
ENSDARG00000079388	agrn	333.363900953625	1.52710343392705	0.188534080422034	8.09988003499749	5.50134098028948e-16	7.82363118845807e-15	494.784691377226	171.943110530025
ENSDARG00000079391	mrpl42	1325.59089529292	-0.553385659417669	0.169126234507218	-3.27202731752448	0.00106779258260325	0.00346654345945176	1074.26577162057	1576.91601896527
ENSDARG00000079396	lrfn5b	34.2437733932895	-1.53560213357279	0.415453553817463	-3.69620651806359	0.000218844975270498	0.000818746589817039	17.598697246464	50.8888495401149
ENSDARG00000079403	si:dkey-204l11.1	25.6021262638647	-1.58855575563269	0.465300540480468	-3.41404236064792	0.000640066232246687	0.00217899179739631	12.7489709481536	38.4552815795758
ENSDARG00000079415	dnajc30b	410.931472951161	-1.4809949779997	0.205468820684256	-7.20788182395591	5.68289149877529e-13	6.28805013983999e-12	216.774025434684	605.088920467638
ENSDARG00000079416	zgc:174895	634.331888417443	-1.93488646922491	0.146919218614328	-13.1697301923726	1.31065208337682e-39	6.07965668859642e-38	262.933187699192	1005.73058913569
ENSDARG00000079434	tmem131l	1302.56797898477	-0.557705353839893	0.135815458412077	-4.10634665862382	4.01966091277104e-05	0.000172293969169285	1053.72318359995	1551.41277436959
ENSDARG00000079438	pkp3b	929.505803083525	0.577739242926172	0.176385156326478	3.27544139744284	0.00105496999391179	0.00342884143457532	1113.05389451865	745.957711648402
ENSDARG00000079443	vipb	9.44858238220331	4.41813429031812	1.27863033130069	3.45536484014402	0.000549548644246335	0.00190050493938704	18.0140037971538	0.88316096725285
ENSDARG00000079455	nlgn4xa	57.0999760029896	1.50267137388427	0.407366915341627	3.68874181307556	0.000225365771170112	0.00084175395808524	84.4255634757335	29.7743885302457
ENSDARG00000079462	si:ch211-131k2.3	2772.85024137796	-0.893454794688619	0.158497033317896	-5.63704427764668	1.72993644514518e-08	1.20553451260302e-07	1940.53309790277	3605.16738485314
ENSDARG00000079463	man2b2	495.986690531831	0.651716625099399	0.154395651149503	4.22108148932469	2.43133016673491e-05	0.000108349434522688	606.181007167141	385.792373896522
ENSDARG00000079473	map3k21	203.294000243876	-1.01254894492979	0.295779064851789	-3.42332864375361	0.000618592392847886	0.00211350071501259	134.908394923703	271.679605564049
ENSDARG00000079475	nckipsd	1191.26246925438	-2.00222918418731	0.161683315775431	-12.3836474690332	3.20441625548491e-35	1.25104602277391e-33	475.774191395728	1906.75074711304
ENSDARG00000079482	GID4	116.906260904713	-1.04114091314764	0.253680708791204	-4.10413908928554	4.05823265214015e-05	0.000173881547503769	76.5385440165138	157.273977792912
ENSDARG00000079486	fam20a	108.495938112974	3.9291502985718	0.400814146698719	9.80292320252167	1.09373676222537e-22	2.40399524976337e-21	203.514584229394	13.4772919965529
ENSDARG00000079502	gal3st2	19.5676559121661	3.66308436689039	0.809132431515782	4.52717531050904	5.97773472467838e-06	2.97679378177563e-05	36.3390180918035	2.79629373252871
ENSDARG00000079504	mfn2	5938.3435480968	-0.504315765861853	0.139515870041469	-3.61475555226766	0.000300631145117392	0.00109334876778865	4911.0774572974	6965.6096388962
ENSDARG00000079515	ptx3b	142.238163070362	-2.29190064295472	0.279819276325434	-8.19064602357562	2.59827718022406e-16	3.80482383983359e-15	48.4001130067673	236.076213133958
ENSDARG00000079530	si:dkey-17m8.1	1475.75183143605	-0.772430222812448	0.134493462829871	-5.7432547765503	9.28738259121481e-09	6.71979902126078e-08	1090.06083478604	1861.44282808607
ENSDARG00000079532	zgc:194242	9.63529211645487	-3.04387697431566	0.857376553480339	-3.55022185055059	0.00038490663875092	0.001371694781899	2.07134142072184	17.1992428121879
ENSDARG00000079549	cdc42ep1a	177.66523829395	-2.03122578895613	0.335913819292462	-6.04686580991078	1.47690667336683e-09	1.17752808688857e-08	69.9861097764493	285.34436681145
ENSDARG00000079552	maml3	140.793930513601	-0.950596340828833	0.230790524045352	-4.11887075849802	3.80733600267589e-05	0.000163843298328016	96.1196046650061	185.468256362195
ENSDARG00000079555	ccdc85cb	87.7227870253754	1.49608549495628	0.33445554660338	4.47319684230097	7.70587797853497e-06	3.76545519575848e-05	129.529543628834	45.9160304219164
ENSDARG00000079564	myh7	29205.2003680793	6.63106886244569	0.122327736815135	54.2074024672485	0	0	57826.7112427223	583.68949343638
ENSDARG00000079571	mfsd4b	379.25863983942	0.962739818942681	0.165330657890589	5.82311732878843	5.77599751951148e-09	4.28580149607717e-08	501.492684205998	257.024595472841
ENSDARG00000079572	plcd3b	114.353790217833	1.1891212060954	0.293117949123187	4.05680105791014	4.97494230314514e-05	0.000210181814606521	159.038725185514	69.668855250153
ENSDARG00000079575	aff3	269.755094976813	-7.83705276197644	0.523819627658428	-14.9613575898436	1.3131955416555e-50	8.5106327061062e-49	2.32706523532265	537.183124718304
ENSDARG00000079578	rbpms2b	728.653601576967	-0.876452822759393	0.157467477349256	-5.56592915256691	2.60759180028345e-08	1.78586971032094e-07	513.857962044527	943.449241109407
ENSDARG00000079581	nyap2a	8.36498147308111	-3.29158980132639	0.947207161587432	-3.47504741814873	0.00051076305678033	0.00178048846118768	1.53720641323595	15.1927565329263
ENSDARG00000079624	amer1	22.169839452635	-1.75731728771251	0.515508431332847	-3.40890115641555	0.000652251080108111	0.00221681319300154	10.110895215335	34.2287836899351
ENSDARG00000079634	filip1b	2108.35199828633	0.729673945029202	0.150574270360506	4.84594043379531	1.26013323094657e-06	6.95634024764202e-06	2630.71721735675	1585.9867792159
ENSDARG00000079636	fam177a1	934.771853612179	0.597613295441349	0.136398336875657	4.38138256763457	1.17928598435942e-05	5.57634854768078e-05	1125.50338666615	744.040320558206
ENSDARG00000079637	alpk2	10021.0262446965	-1.99143114869211	0.137245838215728	-14.5099565464557	1.04786929484927e-47	6.22220398300158e-46	4027.4285885374	16014.6239008556
ENSDARG00000079639	PRRC2B	1023.25726126268	-0.763456627719281	0.146449094633883	-5.21311947764437	1.85691212664683e-07	1.14054529566017e-06	758.624244599523	1287.89027792585
ENSDARG00000079645	sc:d217	1564.1724606624	0.590963434228134	0.132909477068202	4.44636038952198	8.7337381868937e-06	4.22043850220089e-05	1880.2113895573	1248.1335317675
ENSDARG00000079652	caap1	1385.7862438182	-0.657589502369733	0.171661708291214	-3.83072910619164	0.000127764106927241	0.000500617246058148	1075.2196103891	1696.35287724729
ENSDARG00000079659	wdr53	415.78774809827	-1.07269202886429	0.190975821466401	-5.61689967152732	1.94414231372646e-08	1.34653374358037e-07	267.889508772194	563.685987424347
ENSDARG00000079670	lrrc7	84.7058536998162	5.64798358797244	0.615040148262097	9.18311366165576	4.18802908857813e-20	7.81225853751791e-19	166.140970987731	3.2707364119009
ENSDARG00000079672	efl1	403.75372119519	-0.710145422325668	0.159142955520255	-4.46231138540898	8.10802875093185e-06	3.94666129093105e-05	306.244131456814	501.263310933567
ENSDARG00000079686	naa30	795.900804159538	-0.477969062101749	0.147277734026509	-3.24535860944002	0.00117302800242491	0.00377041153167128	665.214741850488	926.586866468589
ENSDARG00000079698	asb13a.1	243.264732295787	-1.02546284517092	0.189325372954956	-5.41640472782745	6.08093686852038e-08	3.96703741698728e-07	160.379770966951	326.149693624623
ENSDARG00000079699	zgc:162612	59.0670050382316	1.15241340486304	0.364824772085881	3.15881347166786	0.00158412844072556	0.00493785700439438	81.5828802789438	36.5511297975195
ENSDARG00000079723	si:dkey-46g23.1	196.208458195657	-1.08545934092986	0.231350265582575	-4.69184393714228	2.70753633287613e-06	1.42230307176075e-05	125.774776349158	266.642140042156
ENSDARG00000079752	col6a4a	227.182257017316	0.802214840126969	0.210282659656384	3.81493576996716	0.000136218359502985	0.00053117432501396	288.656705063188	165.707808971443
ENSDARG00000079756	peak1	246.628757190062	-1.79958138403778	0.28674797361696	-6.2758294726144	3.47775188034523e-10	2.96451882382078e-09	110.191041809333	383.06647257079
ENSDARG00000079762	si:dkey-253d23.4	847.738059536835	0.721792965881477	0.16305768182314	4.42661123236357	9.57250306974387e-06	4.60027726972458e-05	1055.2296938451	640.246425228565
ENSDARG00000079782	myh7l	357.772091849056	4.34117193449186	0.229977185884726	18.876532982136	1.7788654190241e-79	2.25419018434211e-77	681.848195905618	33.6959877924945
ENSDARG00000079802	aanat2	32.8483825972528	4.65695827847639	0.741936481284393	6.27676141549821	3.45697927710793e-10	2.94902824154341e-09	63.15599785452	2.54076733998571
ENSDARG00000079815	lyrm7	1233.90811332769	-0.413782482028728	0.137280898618379	-3.01413005154477	0.00257717305925152	0.00764856947572972	1058.21428241063	1409.60194424476
ENSDARG00000079823	mrps36	5418.00157578006	-1.15926953052439	0.157841525237174	-7.34451551188736	2.06505744104275e-13	2.38016757800675e-12	3351.24409533232	7484.7590562278
ENSDARG00000079824	ninj2	98.5104506638836	1.73998812312219	0.294540941032778	5.9074576085114	3.47427690412366e-09	2.6543288318032e-08	151.740654237385	45.2802470903823
ENSDARG00000079835	man2c1	599.666776957445	-0.569507658788063	0.158028233457713	-3.60383487385157	0.000313556305344301	0.00113689221133708	483.042587176235	716.290966738654
ENSDARG00000079840	kcnma1a	530.215549663017	1.76921064604267	0.242562161664577	7.29384432386943	3.012334898809e-13	3.41196146963355e-12	820.171200183211	240.259899142824
ENSDARG00000079847	zgc:194578	73.689167530961	2.58741772968708	0.367150733227226	7.04729010601146	1.82435713407192e-12	1.94007936578309e-11	126.171015592495	21.2073194694272
ENSDARG00000079860	ppp1r16b	50.7928471563119	-1.47689403075828	0.381948697267581	-3.8667340439274	0.000110302604834917	0.000437411535921403	26.9276677876295	74.6580265249943
ENSDARG00000079886	otulinb	134.300728113575	0.688989060304781	0.227572861149829	3.02755371103396	0.00246541896395714	0.00734670235935888	165.671317549133	102.930138678016
ENSDARG00000079895	ehbp1l1b	1510.00043929625	-0.773779421432379	0.161126461681695	-4.80231126133073	1.56844632341929e-06	8.55012447827923e-06	1114.42794226554	1905.57293632695
ENSDARG00000079900	shroom4	1620.99431111881	-1.06814592935019	0.124696231225944	-8.56598406261983	1.07156707861648e-17	1.7324558834111e-16	1046.78623304229	2195.20238919534
ENSDARG00000079905	mark2a	1519.92156199183	-0.623637497061401	0.135094528240403	-4.61630463634787	3.90633408122256e-06	1.99926389811307e-05	1196.52999198632	1843.31313199734
ENSDARG00000079914	stoml3a	139.824146683691	1.05501053629606	0.248238987382042	4.24997921326672	2.13790354666407e-05	9.61802184628743e-05	188.682175871817	90.9661174955655
ENSDARG00000079917	rassf7a	100.178736586711	1.06200468490872	0.256662571199944	4.13774661394395	3.50733387187438e-05	0.000152029150039607	135.534884159769	64.8225890136535
ENSDARG00000079932	zgc:152830	1762.00985626928	0.538239386596073	0.164012131805808	3.28170471702272	0.00103181594776966	0.00336129271050684	2086.84646233044	1437.17325020811
ENSDARG00000079933	SLC46A3	43.4234241876704	-1.04230758261695	0.350201809542743	-2.97630553073923	0.00291744047207334	0.00854990984858393	28.3690540654423	58.4777943098985
ENSDARG00000079945	pjvk	4.54136760910768	-5.97789128896908	1.64318576406294	-3.63798872878995	0.000274775446931035	0.00100804325776107	0	9.08273521821536
ENSDARG00000079946	sqlea	3.82880881831661	5.06473967354791	1.69375246518869	2.99024785359275	0.0027875116181375	0.00820518116197934	7.65761763663321	0
ENSDARG00000079957	eloal	21.6599583923198	-1.56040919289483	0.491833638888204	-3.17263617108856	0.00151061699984026	0.00472820828030587	10.9709086098067	32.3490081748329
ENSDARG00000079967	prkd3	504.391888845114	0.660759584853701	0.155033031692408	4.26205678648325	2.02553952487279e-05	9.15975140404493e-05	617.828466909534	390.955310780693
ENSDARG00000079985	nrip2	449.801759741658	1.04260699526129	0.190442546774762	5.47465371009971	4.38367992766443e-08	2.91512787450051e-07	605.807392762843	293.796126720473
ENSDARG00000079986	BX927329.1	140.355714211389	-1.93210421605467	0.258487255615301	-7.47465948158836	7.74040226252626e-14	9.19243688591011e-13	58.3607871510057	222.350641271772
ENSDARG00000079994	akap13	2077.03771498223	0.558502674681054	0.148664575144701	3.75679730115558	0.000172101784324276	0.000657534912216196	2474.22074710992	1679.85468285455
ENSDARG00000080006	tmem41b	170.561344917949	-1.05691407374516	0.22385438445467	-4.72143566148995	2.34185712611636e-06	1.24200012138642e-05	110.869877120619	230.252812715279
ENSDARG00000080009	bahcc1b	844.206204784923	-0.453727644225902	0.128564788347405	-3.5291750568581	0.000416857283794473	0.00147306025367036	712.498705080251	975.913704489594
ENSDARG00000080020	il13ra1	691.367620279582	0.490969328694495	0.141843760590024	3.46133891721584	0.00053749567563562	0.00186422238691785	807.883172801932	574.852067757231
ENSDARG00000080152	dre-mir-29b-1	136.730440834525	1.2156885254656	0.285169221255017	4.26304255457656	2.0166209531848e-05	9.12487793359082e-05	191.047461295371	82.4134203736783
ENSDARG00000081475	NC_002333.11	315.454771991289	0.828340778609765	0.193596751588738	4.27869151631959	1.87995194896436e-05	8.53200281279682e-05	403.35148949307	227.558054489507
ENSDARG00000082384	CR388102.4	7.32558023298052	-3.38036809827065	1.06042052356253	-3.18776185782801	0.00143378568336879	0.00450888127767284	1.26870714667744	13.3824533192836
ENSDARG00000082480	BX511096.1	3.85994924916938	-5.73606212929727	1.72603688739522	-3.32325581868277	0.000889732794457819	0.00293852780673947	0	7.71989849833877
ENSDARG00000082753	NC_002333.17	52439.340887893	0.835767364252984	0.10367206814005	8.06164456103981	7.52748056922959e-16	1.05398667748046e-14	67217.6973267235	37660.9844490625
ENSDARG00000086028	igfn1.4	25.3013650544239	-6.57884372559409	1.12462602159118	-5.84980571255676	4.92147538996599e-09	3.67821503362763e-08	0.529179044322602	50.0735510645253
ENSDARG00000086033	tspan5a	555.684733151022	-1.16455832688792	0.19444307019975	-5.98919943864074	2.10876445849843e-09	1.65226612131675e-08	343.033429279573	768.336037022471
ENSDARG00000086034	nectin1b	123.891432340033	1.85164776774207	0.24929501963945	7.42753613939047	1.10639160123119e-13	1.29965202955604e-12	194.129593494313	53.6532711857536
ENSDARG00000086048	si:ch211-229i14.2	342.37779108603	-0.800177112870849	0.225339212124917	-3.55098921898808	0.000383786137480358	0.00136791655507023	249.767497226072	434.988084945988
ENSDARG00000086091	kcnn4	134.40930625559	2.14822337906938	0.268413125722641	8.00342149172392	1.21008844538433e-15	1.66354158828198e-14	219.323481668977	49.4951308422039
ENSDARG00000086104	slco5a1a	943.323249528685	-0.636887385353468	0.170507860912565	-3.73523767141773	0.000187537984080976	0.000711001854071332	738.354591389782	1148.29190766759
ENSDARG00000086107	MTERF1	269.508403423234	-0.769836027485412	0.169235664897815	-4.54889947665725	5.39271939191243e-06	2.70626225590154e-05	199.232386365559	339.784420480909
ENSDARG00000086130	si:ch211-42i6.2	22.7649268249759	-2.37769187402865	0.61907897696739	-3.84069232277273	0.000122687808861282	0.000482142683368062	7.35035641199016	38.1794972379617
ENSDARG00000086133	si:ch73-267c23.10	15.739345312048	2.71540842592557	0.687883889199873	3.94748077191349	7.89778588169456e-05	0.000322204095601579	27.313674161551	4.16501646254496
ENSDARG00000086162	znf385d	66.3962779616567	1.40815954998272	0.320648961808407	4.39159241945128	1.12523486830582e-05	5.34304009164346e-05	96.4974475727648	36.2951083505486
ENSDARG00000086183	vkorc1	27.5804772404986	1.86486935461933	0.559536369867711	3.33288317801438	0.00085951023881204	0.00284492495942996	43.3698880885271	11.7910663924701
ENSDARG00000086189	mgp	1928.62670987311	4.65998829332914	0.217652825301784	21.4101897683519	1.07374589136834e-101	2.06404898761933e-99	3710.51799699746	146.735422748749
ENSDARG00000086214	ntrk3b	78.8712032834592	3.87250376904397	0.426591764587313	9.07777432785241	1.10817640740143e-19	2.0271585039586e-18	147.482235783022	10.2601707838966
ENSDARG00000086215	gpr156	150.524692787118	-0.965125880841714	0.27417388072205	-3.52012335493085	0.00043134613844694	0.00152094271077133	102.05939411787	198.989991456366
ENSDARG00000086222	nat16	287.906003290594	3.75313972850992	0.314847047535305	11.9205174636077	9.2532024258244e-33	3.27442107059243e-31	535.898554550038	39.9134520311495
ENSDARG00000086256	si:ch211-236p5.2	448.970705308776	-0.751013224360878	0.241533878344868	-3.10934941925026	0.00187499831447884	0.00574737659017887	334.870328874727	563.071081742825
ENSDARG00000086283	cnsta	808.707666404748	-3.64704285152253	0.183117397299021	-19.9164192224024	2.93224898247438e-88	4.40478169996466e-86	119.805242625834	1497.61009018366
ENSDARG00000086288	scg3	478.806776657679	4.66808368365073	0.22119333706915	21.1040881497773	7.29482336681862e-99	1.26311815595074e-96	921.126504863586	36.4870484517717
ENSDARG00000086300	FAM107A	69.5361032404971	-2.11333255100113	0.417062395841472	-5.06718556281544	4.0374065825933e-07	2.38926411460902e-06	26.234400189065	112.837806291929
ENSDARG00000086305	si:ch211-63b16.4	116.380117250157	7.53644240696122	0.863862710473604	8.72412052932514	2.68257263216109e-18	4.51065937845145e-17	231.457236161789	1.30299833852471
ENSDARG00000086326	CABZ01071939.1	80.0503093024033	-2.34114585889221	0.397550842189616	-5.88892189486439	3.88723094121372e-09	2.95291558739286e-08	26.5284503595389	133.572168245268
ENSDARG00000086332	bri3	1868.28330528028	0.54818289418482	0.129947329345206	4.21850065674353	2.45932255090834e-05	0.000109489329582441	2218.91686607763	1517.64974448293
ENSDARG00000086374	isg15	290.592073512221	1.18670601599009	0.238350371631838	4.9788301476748	6.3969750045856e-07	3.68000466723345e-06	403.741520014373	177.442627010069
ENSDARG00000086391	cald1b	340.171365041868	5.98018626486357	0.622148911279341	9.61214615415199	7.10523162229423e-22	1.47724994398259e-20	669.608611674895	10.734118408841
ENSDARG00000086393	dbx1a	139.825920342472	-1.14706682335914	0.293096963543282	-3.91360868939795	9.09269442485073e-05	0.000366470482656164	86.9183656091379	192.733475075805
ENSDARG00000086405	mterf2	366.830645155431	-0.575853711262542	0.158744457023482	-3.62755161383278	0.000286121590661028	0.00104459939497249	294.639105863313	439.022184447549
ENSDARG00000086411	srsf10b	198.997691285681	-1.07507032220725	0.253613320938545	-4.23901362211081	2.24504036950521e-05	0.000100601048402779	127.996186604775	269.999195966587
ENSDARG00000086421	si:ch211-212k18.8	922.75932828475	1.82889628930792	0.141248711854164	12.9480564126928	2.40978072556048e-38	1.05523274513298e-36	1439.96437152599	405.554285043511
ENSDARG00000086452	dthd1	48.6854554333616	-2.22762825659141	0.446846940382277	-4.98521541780208	6.18928158335525e-07	3.57048510059123e-06	17.1688582921719	80.2020525745513
ENSDARG00000086457	tnfaip8l1	429.703676756943	-1.13321666395755	0.15344544819076	-7.3851435628691	1.5228897909272e-13	1.77056428127122e-12	269.18478177193	590.222571741956
ENSDARG00000086471	pkig	1725.40605653778	2.05642966458693	0.127928208007346	16.0748727479154	3.82778595216553e-58	3.02528462553905e-56	2781.77451062748	669.037602448084
ENSDARG00000086483	si:ch211-132p1.4	14.6898198273975	-3.21812547395543	0.784682832992794	-4.10117991454133	4.11048803053188e-05	0.000176020766465083	2.82364497503439	26.5559946797606
ENSDARG00000086484	fbxw10	72.8879016405789	-3.25423851693654	0.487490569345501	-6.67549019728863	2.46407135543524e-11	2.34842565358561e-10	13.9081051353853	131.867698145773
ENSDARG00000086490	si:dkey-92f12.2	295.606126631665	0.967497601072526	0.176896309787031	5.46929216464333	4.51836407776691e-08	2.99766166645179e-07	391.287095450263	199.925157813067
ENSDARG00000086505	mast3b	217.906061607622	1.45425611485832	0.231155644693913	6.29124206239475	3.14935782911273e-10	2.69878668824194e-09	319.280614931114	116.531508284129
ENSDARG00000086539	CABZ01115881.1	49.7188706179614	-2.03941225213566	0.37511805968137	-5.43672105221477	5.42699994722554e-08	3.55885052913897e-07	19.4063807046679	80.0313605312549
ENSDARG00000086551	irs4a	69.5581284273395	-1.04587267124073	0.321529201976	-3.25280772263665	0.00114270791928682	0.00368084241682864	45.5054277121261	93.6108291425529
ENSDARG00000086571	kcna7	886.864314710289	-1.83311397621205	0.205370639208827	-8.92588143696667	4.42163920894141e-19	7.84175466586537e-18	388.930040155549	1384.79858926503
ENSDARG00000086616	cabz01093075.1	172.050023352403	0.711597379606647	0.203717291046829	3.49306323459342	0.000477513419435502	0.00167048687431454	213.718023486589	130.382023218218
ENSDARG00000086618	psma3	5990.78972068437	-0.45110341506742	0.150396578274177	-2.99942605240025	0.0027048877427756	0.00798684830374627	5061.48602744228	6920.09341392646
ENSDARG00000086678	ascc3	404.041128971618	-0.683122104637943	0.186588252811079	-3.66112064584047	0.000251114468519947	0.000926786444750724	310.080140912027	498.002117031209
ENSDARG00000086685	trim63b	59.6910020771024	-2.02840032935855	0.443585191629659	-4.57274130794705	4.81384329474016e-06	2.43136066476489e-05	23.4732965815871	95.9087075726177
ENSDARG00000086691	dnajc12	481.007430412806	0.473599346532885	0.159679895025013	2.96592972120064	0.00301769439083378	0.00881524299643047	559.043186301052	402.97167452456
ENSDARG00000086699	smim15	148.087063641484	0.896221688536221	0.240000132265485	3.73425497759656	0.000188271681707567	0.000713425752785289	192.682236304194	103.491890978774
ENSDARG00000086708	CR847543.1	219.994552209825	0.818288134565462	0.226368828979252	3.61484458021586	0.000300527856775178	0.00109332371695772	280.627025617823	159.362078801827
ENSDARG00000086724	im:7151449	835.006923811454	1.82741939172618	0.138805993016168	13.1652773199304	1.3902622243658e-39	6.42267169761494e-38	1302.74089926014	367.272948362771
ENSDARG00000086735	SAMD4B	459.754828748429	0.673639570238738	0.189580152578667	3.55332328345505	0.00038039667719366	0.00135690168718097	565.228879779309	354.280777717549
ENSDARG00000086746	prodha	3627.20392736688	-0.910456804836266	0.21143327061901	-4.30611891009742	1.66143769964942e-05	7.6149507660432e-05	2519.33670717699	4735.07114755678
ENSDARG00000086753	C5H9orf16	311.216694498373	0.658200911525589	0.168339229222583	3.9099674779626	9.23085484096263e-05	0.000371576717582174	380.975763103223	241.457625893524
ENSDARG00000086778	pdgfba	144.205595485266	-1.41250023501021	0.357222521841933	-3.95411864774648	7.68172855661341e-05	0.000314350800739062	78.8970164089358	209.514174561597
ENSDARG00000086790	gucy1b1	69.4627114942639	-1.20564527232005	0.325583629945783	-3.70302792103156	0.000213041424667923	0.000798482920644827	42.0786998475312	96.8467231409966
ENSDARG00000086805	itprid1	149.042626842357	-1.92522618013025	0.267065121424765	-7.20882670810538	5.64360274998518e-13	6.24762524050336e-12	62.0076467980377	236.077606886676
ENSDARG00000086826	sult6b1	427.088949247471	1.48356247611604	0.177693676922924	8.34898856170072	6.88500043530996e-17	1.04954613490683e-15	629.473567319072	224.704331175871
ENSDARG00000086842	dap1b	2306.46012037467	1.39452286152411	0.164451740663549	8.47983034960485	2.25522537099647e-17	3.57229588619503e-16	3341.6000101118	1271.32023063755
ENSDARG00000086848	atad3	174.539556466401	-2.40496418306748	0.261370522503515	-9.20135966378969	3.53448694730841e-20	6.6258485475865e-19	55.3678537975216	293.711259135279
ENSDARG00000086851	si:dkey-264d12.5	175.737930213019	1.26331089685989	0.224633540032143	5.62387476366673	1.86721040729991e-08	1.29522732932061e-07	247.985791782514	103.490068643523
ENSDARG00000086853	dpyda.3	57.5836006171258	-1.17822139848586	0.341274122809085	-3.45241938881192	0.000555583455428785	0.00191845022370089	35.3213997396522	79.8458014945993
ENSDARG00000086856	stk35	338.42067266961	-1.66581408327279	0.243557827180711	-6.83950133138944	7.94693203021007e-12	7.97258997086488e-11	162.232723014082	514.608622325138
ENSDARG00000086881	ier2b	891.313195775578	-0.492273482749552	0.144287464156976	-3.41175503794278	0.000645460891790768	0.00219570926941961	740.671575479615	1041.95481607154
ENSDARG00000086896	fubp3	839.273496946269	-1.28958191542126	0.144182663142648	-8.94408445032957	3.75045702767819e-19	6.69855250069483e-18	487.261862118067	1191.28513177447
ENSDARG00000086980	mbd6	149.773763104813	-0.976466705682107	0.29484971916962	-3.31174371958743	0.000927164399269908	0.00305326220508701	101.034544115337	198.512982094289
ENSDARG00000086985	klc4	319.71088790252	-0.749878984051108	0.18078923376861	-4.14780774507219	3.3567409223866e-05	0.000145863897207845	238.479071487927	400.942704317113
ENSDARG00000087020	si:ch73-334d15.2	129.2476615706	-1.80843485623878	0.272904074616247	-6.62663193571503	3.43432523144115e-11	3.23508302428487e-10	57.5355801577998	200.959742983401
ENSDARG00000087074	znf574	76.3909265336426	-1.4912889412429	0.284949743581193	-5.23351564560356	1.66315921668873e-07	1.02934353375581e-06	40.1434826965151	112.63837037077
ENSDARG00000087087	col28a1b	1261.3970523212	-3.22586978622849	0.227186542084506	-14.1992116109966	9.26488510413173e-46	5.29358662007607e-44	243.869270717678	2278.92483392472
ENSDARG00000087166	figla	11.4932570545396	6.64909429612093	1.35360073535028	4.91215328307302	9.00815840702534e-07	5.09221534010542e-06	22.9865141090791	0
ENSDARG00000087188	nfil3-6	3446.36787120074	-0.746235622560615	0.251249060237702	-2.97010313930972	0.00297699780434211	0.00870982086881106	2574.2512165589	4318.48452584258
ENSDARG00000087193	prrg2	66.7769746477935	1.47015728520866	0.309941590222212	4.74333658853152	2.10226535896389e-06	1.12201612087948e-05	98.058777372841	35.495171922746
ENSDARG00000087195	rorc	7.31717128818193	3.39980209033948	1.15732422700118	2.93764012799503	0.00330720674935131	0.0095547186349963	13.3313442378392	1.30299833852471
ENSDARG00000087196	fibinb	1650.6991732336	1.72103126202076	0.248152853621737	6.93536760469476	4.05166192752508e-12	4.19269377290381e-11	2533.33106203564	768.067284431559
ENSDARG00000087198	cthrc1a	26.1034860850943	2.06650342196912	0.527654765541801	3.91639298443029	8.98836873126291e-05	0.000362781437600065	42.0671310858839	10.1398410843048
ENSDARG00000087206	cct2	1864.70539038097	-1.4820357515956	0.151567429060102	-9.77806221815589	1.39862586289141e-22	3.04462864183933e-21	983.167017349283	2746.24376341266
ENSDARG00000087245	CR847844.1	14.6208760229118	2.58693206337086	0.702020003126467	3.68498340766628	0.000228717539808968	0.000852868643019368	25.0438733875328	4.19787865829073
ENSDARG00000087260	mtss1lb	41.4344691213798	-1.50705571146135	0.378716796516488	-3.97937383639581	6.90970163679758e-05	0.000284865071296764	21.5990931647283	61.2698450780313
ENSDARG00000087285	tmem182b	685.731070114559	-1.71613629941117	0.169958937310378	-10.0973583770836	5.67502777733289e-24	1.33533874557305e-22	320.17650372376	1051.28563650536
ENSDARG00000087303	cebpd	11371.3223097422	-1.23331665766063	0.217537667794866	-5.66943955114764	1.43265385394313e-08	1.01047535351343e-07	6786.52811843918	15956.1165010452
ENSDARG00000087306	CABZ01038521.1	505.480155525392	-0.711185364133443	0.233278846272432	-3.04864918314493	0.00229872747244011	0.00689949882754527	383.369279706637	627.591031344147
ENSDARG00000087327	cbx8a	690.815027585068	0.647848195456492	0.175804436679928	3.68505031892893	0.00022865746103559	0.000852784805766242	843.646474030931	537.983581139205
ENSDARG00000087341	unc5c	70.1501521904888	2.12627619115983	0.31631948019491	6.72192616733455	1.79337826878664e-11	1.74140407837703e-10	114.138656050166	26.1616483308114
ENSDARG00000087349	reep6	10.2091360027784	6.47422498049134	1.37477446268974	4.70929971147742	2.48569336551349e-06	1.31306433651473e-05	20.4182720055569	0
ENSDARG00000087393	prr11	14.2132216537842	1.96355873110424	0.65567612672614	2.99470828823445	0.0027470742531722	0.00809665869084004	22.6260586390731	5.80038466849541
ENSDARG00000087401	slc25a34	132.7129829422	-2.38886304412364	0.243525808307418	-9.80948615149662	1.02489115446847e-22	2.2548599473141e-21	42.5625041352853	222.863461749115
ENSDARG00000087402	tpm1	123344.950668687	5.33803611017011	0.152394972535492	35.0276391757405	8.54114201740182e-269	9.22565354193931e-266	240738.461529432	5951.43980794168
ENSDARG00000087403	si:ch211-214p13.3	4898.78538116595	2.04079522247425	0.122067467003979	16.7185841777788	9.59722407841532e-63	8.570623376799e-61	7882.25323473353	1915.31752759836
ENSDARG00000087413	bean1	47.8541790032166	1.17366925609133	0.386405922279282	3.03739976128791	0.00238628755778542	0.00712869230518196	66.3513315753201	29.357026431113
ENSDARG00000087421	serbp1b	3016.73211876819	-1.04239289183268	0.123450804712938	-8.4437917942825	3.07206174119026e-17	4.80245185909158e-16	1972.06960363451	4061.39463390188
ENSDARG00000087443	ptp4a2a	743.66274778848	0.67533733464525	0.141650979197254	4.76761501030513	1.86419579620374e-06	1.00345403999263e-05	914.615056148947	572.710439428012
ENSDARG00000087452	peli3	558.986763027913	-0.644409691944712	0.181695460959009	-3.54664716742756	0.000390166753810524	0.00138760622086612	436.281878147047	681.691647908778
ENSDARG00000087453	si:ch73-57f22.2	69.1812277958475	-1.11995394086591	0.301603937239851	-3.71332665984153	0.000204552585107197	0.000769719025876998	43.6493913125998	94.7130642790952
ENSDARG00000087457	ecscr	481.75048481562	-0.847081737728681	0.154557175157402	-5.48070147416973	4.2364277928142e-08	2.82134150394611e-07	344.287560394252	619.213409236989
ENSDARG00000087473	dnajb12b	269.840006168514	-1.14684758730472	0.175201829476088	-6.54586536415845	5.91518532025004e-11	5.47873207918464e-10	167.876690802028	371.803321535001
ENSDARG00000087483	si:dkey-226l10.6	69.9328043895568	0.986768025086939	0.300969139263839	3.2786352364915	0.00104310370332038	0.0033936777542192	92.9885838062059	46.8770249729076
ENSDARG00000087518	si:dkey-261p22.1	73.7861610302323	-1.55094311684451	0.43364356733034	-3.57653896814994	0.000348173435078587	0.0012510087165987	37.5891080761382	109.983213984326
ENSDARG00000087529	zgc:85936	69.0424683282069	-1.0789817845226	0.284894881095441	-3.78729789869807	0.000152294468963671	0.000588099325758078	44.3632538519165	93.7216828044974
ENSDARG00000087545	fbxo42	249.7717344557	-1.64331264969331	0.184612748531383	-8.90140395376845	5.51446677979723e-19	9.68897366120377e-18	121.104983866644	378.438485044756
ENSDARG00000087573	hdac11	117.881495779917	-0.860317753330932	0.241597153529211	-3.56095980752899	0.000369501646452486	0.00132157140436483	83.7246972151393	152.038294344694
ENSDARG00000087596	si:ch73-95l15.5	251.266561440348	0.659397339476203	0.204712164039665	3.22109505592661	0.00127701785284528	0.00406605782651452	307.926411236816	194.60671164388
ENSDARG00000087597	si:dkey-51d8.3	54.3212442506488	-1.22701887779744	0.415537027389484	-2.95285088191997	0.00314854016623222	0.00915033140174829	32.4478596470974	76.1946288542001
ENSDARG00000087636	hmgn6	2513.01049658032	0.374004580367304	0.112792832381155	3.31585414136468	0.000913635001606699	0.00301133140677779	2836.99172834581	2189.02926481483
ENSDARG00000087640	nsfl1c	2156.1006745613	-1.2629493679167	0.143684713283216	-8.78972675003576	1.49924163588604e-18	2.56658853032476e-17	1268.12656305919	3044.0747860634
ENSDARG00000087646	runx1	71.6652094863278	-1.56654878887728	0.354210498025724	-4.42264923713105	9.74979589468777e-06	4.68151186027101e-05	36.2269025498153	107.10351642284
ENSDARG00000087647	sept7a	1890.19669048811	0.767562666181503	0.131116102264519	5.8540686683394	4.7969041224124e-09	3.59221446710731e-08	2381.52677918165	1398.86660179456
ENSDARG00000087688	klhl29	26.8795818283733	-1.71712514151204	0.469414498702591	-3.65801471036362	0.000254176461678674	0.000937477183781686	12.5584457427745	41.2007179139721
ENSDARG00000087693	atox1	938.862284626677	0.85052498974766	0.143223322946953	5.93845312514275	2.87723890727263e-09	2.21686175725764e-08	1207.82211680532	669.90245244803
ENSDARG00000087704	gfra3	11.7001145088396	2.22787671759676	0.757804995085653	2.9399076702377	0.00328310062140643	0.00949395351802168	19.3115609755892	4.08866804209005
ENSDARG00000087732	BX649540.1	476.381285720002	-2.94832290976791	0.196428453363866	-15.0096529259252	6.34789885761438e-51	4.14955013796159e-49	109.217783264607	843.544788175398
ENSDARG00000087741	asb14b	398.820999580723	-2.7858877596896	0.176499598551202	-15.7841025280374	4.00302347052095e-56	2.96733926084401e-54	100.985176224871	696.656822936576
ENSDARG00000087742	map4k3a	419.862773622828	-0.569334645490657	0.164655210153079	-3.45773841569514	0.000544730015439779	0.00188527783646941	338.129708562203	501.595838683453
ENSDARG00000087745	lrrc38b	1124.0529873841	5.35625313452644	0.458986372312519	11.6697432813526	1.81971527994912e-31	6.04342630967584e-30	2194.5947763944	53.5111983738071
ENSDARG00000087749	ccser2a	1022.32954290002	-0.852448057068505	0.147690729658023	-5.77184538963512	7.84080443375085e-09	5.71874491867429e-08	728.805151140129	1315.85393465992
ENSDARG00000087751	CR382337.1	213.40391707534	-0.746116547499888	0.212273807088362	-3.51487806118871	0.000439955951390714	0.00154817264123419	159.538924996156	267.268909154523
ENSDARG00000087759	cnih4	50.5155427702988	-1.36210770669088	0.342342937884074	-3.97878137960049	6.92693983411991e-05	0.000285523852911761	28.3146531297689	72.7164324108288
ENSDARG00000087780	tiam2a	2703.00232175021	-0.617949083806679	0.132091736785077	-4.67818123106463	2.89430683850111e-06	1.51305743299656e-05	2132.93421199231	3273.07043150811
ENSDARG00000087822	agap3	64.6830511824849	-2.18355911752903	0.477977405004298	-4.56833125304196	4.91622638010351e-06	2.48031056449929e-05	23.471768948188	105.894333416782
ENSDARG00000087909	il4	36.0747139506113	2.47184066316504	0.507403211830655	4.87155107719346	1.10725529185336e-06	6.18465200322822e-06	61.2420175304332	10.9074103707894
ENSDARG00000087910	dact3a	58.9998641500829	-1.12910752734642	0.336896799607029	-3.35149377691763	0.000803768454507471	0.00268234218825849	36.9696151208899	81.030113179276
ENSDARG00000087921	plce1	1276.91426986204	0.481259117335787	0.146569059451131	3.28349734342293	0.00102527611051475	0.00334190803489095	1488.21009725283	1065.61844247125
ENSDARG00000087941	pde8a	484.511656893687	-0.606580429189458	0.187745314758391	-3.23086853043479	0.00123414691597763	0.00394672980334424	384.156326610694	584.86698717668
ENSDARG00000087950	CABZ01044053.1	3103.8657089443	-0.43293671100229	0.114748474725938	-3.77291909139797	0.000161348623287995	0.000618744010488859	2641.48926883275	3566.24214905585
ENSDARG00000087954	rac1b	493.986575754953	-1.00900418802484	0.227718063510481	-4.43093609909608	9.38248922289572e-06	4.51470095551429e-05	328.167315043399	659.805836466508
ENSDARG00000087956	she	544.316959732065	-1.89856145958832	0.218975204819632	-8.67021205050203	4.31316377160651e-18	7.15694907325169e-17	230.469741194383	858.164178269747
ENSDARG00000087962	rpap3	966.192592704433	-0.75187427854543	0.137112389007947	-5.48363487782167	4.16674319897242e-08	2.77656392427413e-07	719.9711660426	1212.41401936627
ENSDARG00000088019	si:ch211-114l13.12	14.6966626254029	2.40767775737572	0.725165033458858	3.32017905757492	0.000899597289683459	0.00296808222863853	24.6557745760792	4.73755067472663
ENSDARG00000088023	si:dkey-26c10.5	70.6372101728386	1.04614852971956	0.350151001502289	2.98770680429632	0.00281079058932634	0.00826619511703479	95.1399686913595	46.1344516543177
ENSDARG00000088048	fgf18a	282.061316532282	2.91571610635217	0.210265859512729	13.8668070656314	1.00658756523733e-43	5.42337903617065e-42	498.056884093739	66.0657489708263
ENSDARG00000088073	fam110b	111.96428915901	1.38862901096297	0.262584067041562	5.28832166630727	1.23443758328831e-07	7.77582552116879e-07	161.995478668421	61.9330996495993
ENSDARG00000088079	tmed6	6.51200190806635	3.87249616958171	1.31940340460029	2.93503575637268	0.00333509253966617	0.00962957027459874	12.184329073589	0.839674742543714
ENSDARG00000088083	sik3	1021.72355221313	-0.713629322350072	0.16355065778698	-4.36335342215225	1.28083769945087e-05	6.01516387922236e-05	774.02425847362	1269.42284595264
ENSDARG00000088087	kdm6ba	1921.4711710364	-0.872035503667883	0.238951892006618	-3.6494187024212	0.00026283440294743	0.000967365367849513	1357.71777256662	2485.22456950618
ENSDARG00000088091	pfn1	6082.13086572855	0.624876158733173	0.176551786856117	3.53933636051174	0.000401134381398189	0.00142148588865101	7379.03920251256	4785.22252894455
ENSDARG00000088100	KCNIP4	71.054444814949	1.70754238721943	0.333898927169613	5.11394990602063	3.15491056258776e-07	1.89119546224044e-06	108.744776650401	33.3641129794966
ENSDARG00000088178	tp53inp2	223.354560893013	3.34755012287667	0.257070292241478	13.0219252239857	9.18261274508671e-39	4.09212583294306e-37	406.964099051488	39.7450227345376
ENSDARG00000088187	CR381544.1	276.526418030518	0.873188520987273	0.228821869874483	3.81601864133987	0.000135622262800827	0.000529122770400955	358.017801117093	195.035034943943
ENSDARG00000088202	sh3d19	54.9873745757285	3.19923136213379	0.417265482574599	7.66713638136083	1.75878742526733e-14	2.20655836102538e-13	99.169673277873	10.8050758735841
ENSDARG00000088232	shisa2b	96.7049670425813	1.48808780574645	0.343391794755469	4.33349843669423	1.46758323316856e-05	6.80343153034181e-05	142.684405414921	50.7255286702418
ENSDARG00000088247	si:ch1073-303k11.2	131.067158231268	-0.940318721658999	0.269942692441381	-3.48340128474933	0.00049508566483851	0.00172743087763912	89.8412445065609	172.293071955974
ENSDARG00000088251	lgals17	172.448457436018	1.22962791291563	0.233297053931076	5.27065341030371	1.35938950714986e-07	8.50386988159964e-07	241.897956829448	102.998958042588
ENSDARG00000088307	mrtfba	79.2463970269008	-1.45979840601145	0.37852352597368	-3.85655925151915	0.000114994233804879	0.000454111108181766	42.3569047564505	116.135889297351
ENSDARG00000088308	notchl	1412.91351558267	-0.947091559564494	0.195265825771901	-4.85026786341423	1.23294855062727e-06	6.82121267655568e-06	965.28096444858	1860.54606671677
ENSDARG00000088318	ubap2a	1002.9798847022	0.680413505783573	0.151715652667236	4.48479437567298	7.29842822116784e-06	3.57714449742329e-05	1235.00812319181	770.951646212581
ENSDARG00000088332	alx4a	4882.05630783042	5.4078563011351	0.168565717102673	32.0815904567427	7.96426718332447e-226	6.2294300868741e-223	9539.61472117165	224.497894489204
ENSDARG00000088342	tmem145	38.1485134458732	1.29637958518956	0.43479652695056	2.98157759971475	0.00286767360208533	0.00841929074761863	54.212927519634	22.0840993721125
ENSDARG00000088347	sp1	160.391275234567	-0.662712060361816	0.207873258941923	-3.18805826076441	0.001432316740202	0.00450551111052586	124.259577850951	196.522972618183
ENSDARG00000088356	tmem117	171.059213830237	-1.95576055978611	0.222897483510022	-8.7742603863815	1.72030756600653e-18	2.93396515185911e-17	70.1397216002315	271.978706060243
ENSDARG00000088377	rp1l1b	28.5557664701191	2.58879777320879	0.675146360499166	3.83442454062075	0.000125858601515708	0.00049374795195102	49.0656456390412	8.04588730119701
ENSDARG00000088383	cox5aa	37395.1745778275	-0.76297817052303	0.152752757419274	-4.99485694015211	5.88793972808065e-07	3.40567083680908e-06	27731.0594699974	47059.2896856576
ENSDARG00000088390	nme4	21.9727076896749	1.62615715250564	0.528155703774518	3.07893513387084	0.00207741908270366	0.00630395947196883	33.2166879262206	10.7287274531292
ENSDARG00000088411	notum2	438.846478342013	-9.7137505125976	0.742172479822944	-13.0882655672101	3.84282834323659e-39	1.753860670214e-37	1.04062667352421	876.652330010501
ENSDARG00000088439	gm2a	1215.46056295037	0.788111184343475	0.144342043443468	5.46002512879861	4.76067196380711e-08	3.15104529194738e-07	1539.36980707241	891.551318828327
ENSDARG00000088463	CLPB	33.4683965736483	-2.23923410473143	0.493871753982774	-4.53403963007274	5.78661645803269e-06	2.88859641543916e-05	11.7843405573994	55.1524525898972
ENSDARG00000088466	tmx3b	130.441795762105	-0.721982451797944	0.246163337144872	-2.93294062459448	0.00335768098302342	0.00968862456912865	98.4850878810449	162.398503643164
ENSDARG00000088514	and1	2171.91005215499	1.79653331185899	0.162262396272293	11.0717785089542	1.71953613450158e-28	5.01339821836753e-27	3372.6369925437	971.183111766282
ENSDARG00000088515	st6gal2b	44.7829240429911	4.88545764527722	0.644933654973389	7.57513212034004	3.58762334689048e-14	4.39881407446036e-13	86.5182709253064	3.04757716067584
ENSDARG00000088546	myct1b	141.68759335851	-0.976952829096609	0.266701667183693	-3.66309232114294	0.000249188676008734	0.000921027658123859	95.551755287442	187.823431429578
ENSDARG00000088560	tmem104	300.118400960424	0.827207318416464	0.179347155569326	4.61232471622173	3.98190294791476e-06	2.03381005556295e-05	383.746878753351	216.489923167497
ENSDARG00000088571	si:ch211-151o1.4	100.559143347463	-2.51167030996979	0.311531992896506	-8.06231901454883	7.48605312179952e-16	1.04948172411482e-14	30.1113326304585	171.006954064468
ENSDARG00000088581	f10	2062.53310833711	1.10498774822411	0.211913683851439	5.21432938232889	1.84483411883353e-07	1.13343370307424e-06	2815.94797807634	1309.11823859788
ENSDARG00000088584	si:ch73-352p18.4	95.0658533028917	-2.35900737570824	0.371569451872621	-6.3487656582623	2.17049366058243e-10	1.89650646005359e-09	31.0136279376221	159.118078668161
ENSDARG00000088590	pxna	1651.92835033601	-1.36983799058505	0.123614763147452	-11.0815080311327	1.54252318060438e-28	4.50889862186201e-27	921.784980603684	2382.07172006834
ENSDARG00000088593	chst1	7.79258200134033	3.51098769181992	1.12219040145534	3.12869160818574	0.00175586488007745	0.00541218685620286	14.3039087765105	1.28125522617014
ENSDARG00000088595	crispld2	86.9038672226502	-1.51104418366512	0.266751992097579	-5.66460318359073	1.47365163977067e-08	1.03745624285903e-07	45.1601610746986	128.647573370602
ENSDARG00000088630	arhgef10la	525.070641613553	1.12812933136911	0.179859759434485	6.27227199077865	3.558172970751e-10	3.02965606214508e-09	720.624617228971	329.516665998135
ENSDARG00000088656	si:ch211-212k18.6	19.4265817052359	2.62537367771002	0.61802170680047	4.24802826311994	2.15660192765398e-05	9.69637294845894e-05	33.418010805148	5.43515260532389
ENSDARG00000088680	hhla2b.1	21.7848802080498	7.57012160559278	1.26891349981604	5.96582951216949	2.43394320909799e-09	1.89396685461303e-08	43.5697604160997	0
ENSDARG00000088711	lgals1l1	93.0131459259919	-4.73070561542754	0.432860632725423	-10.9289347604599	8.38266620258332e-28	2.36497534170644e-26	6.70774047624614	179.318551375738
ENSDARG00000088764	lyplal1	231.844385683842	-0.897854235946834	0.205383194905718	-4.37160516642561	1.23336416888057e-05	5.80784709211501e-05	162.004404731202	301.684366636482
ENSDARG00000088801	fgd5a	622.427738840977	-2.1124305814636	0.176726011980291	-11.9531389736741	6.25184468081714e-33	2.22972630338011e-31	234.053494669725	1010.80198301223
ENSDARG00000088805	nes	3266.16045076308	3.59082327823973	0.133572664702915	26.8829201410801	3.47874177479543e-159	1.33742880809635e-156	6031.34990638035	500.970995145803
ENSDARG00000088813	ppp1r3ab	6315.65450589914	-0.809869294767071	0.178851121447569	-4.52817565924232	5.94951147647483e-06	2.96404060665229e-05	4587.890836969	8043.41817482927
ENSDARG00000088817	wdr59	349.092622922027	-0.801940421263278	0.182542374291421	-4.39317404726541	1.11707624564245e-05	5.30652156647279e-05	254.334283479065	443.85096236499
ENSDARG00000088825	citb	53.90350881238	-2.71362689065675	0.423497068600351	-6.40766392935194	1.47766174370167e-10	1.31339346913734e-09	14.2074322121111	93.5995854126488
ENSDARG00000088862	stxbp6	322.366226058395	1.03596630447053	0.163297874113841	6.34402811483217	2.23833951768088e-10	1.95277904921367e-09	433.434422236781	211.298029880009
ENSDARG00000088870	si:ch211-22k7.9	216.158916767533	-0.913675694610997	0.219072654168205	-4.1706515040872	3.03730046608172e-05	0.000133130601878515	149.930198878393	282.387634656673
ENSDARG00000088878	c1qtnf1	610.336333165989	0.955839506834137	0.226990723565537	4.21091880681268	2.5433415057905e-05	0.000112941690242455	805.587680990434	415.084985341544
ENSDARG00000088881	si:dkeyp-69b9.3	1315.55296895879	-2.30039261953586	0.176560854618952	-13.0288937743335	8.38139766851128e-39	3.74242604950475e-37	444.245043685076	2186.86089423251
ENSDARG00000088899	ralgapb	380.764739586751	-1.40822270165539	0.174995418934024	-8.04719752227523	8.47114049529959e-16	1.18028795979656e-14	208.530093494346	552.999385679156
ENSDARG00000088906	CABZ01059403.1	18.8273849480139	-2.0517497730444	0.581108791344072	-3.53074984169285	0.000414383456869345	0.00146477480943858	7.31698601928033	30.3377838767475
ENSDARG00000088950	sycp2	17.3163164462834	3.67720436434905	0.776989892649097	4.73262831233475	2.21631111625998e-06	1.18066193166099e-05	32.0812415236177	2.55139136894908
ENSDARG00000088959	pdxka	502.390430461095	1.27505205936412	0.196199584617803	6.49875004500099	8.09900950598826e-11	7.40466878776025e-10	710.778938623038	294.001922299153
ENSDARG00000088972	si:dkey-238d18.4	107.685095432575	1.23346130087494	0.282761065783683	4.36220346480996	1.28759039712563e-05	6.04064327498556e-05	151.272832904588	64.097357960562
ENSDARG00000088981	tmem220	169.431713175157	1.72609928423244	0.24085282411857	7.16661426142422	7.68752406091011e-13	8.41583534139112e-12	260.150426205372	78.7130001449432
ENSDARG00000088985	si:ch1073-228j22.2	41.509228810025	4.582833257772	0.63911982454978	7.17053842133645	7.47033763316475e-13	8.18597432526937e-12	79.6708777332664	3.34757988678365
ENSDARG00000089004	si:ch211-207e14.4	22.757906659439	-2.18552261671077	0.539510521503183	-4.05093604221374	5.10131510467798e-05	0.000215360376920549	8.26070052619371	37.2551127926842
ENSDARG00000089043	ptpn6	1593.12217405448	2.37183987210765	0.147053886377534	16.1290526250927	1.59447553065146e-58	1.26903468286902e-56	2670.10106690475	516.143281204204
ENSDARG00000089055	ube2ka	1731.9026920873	-0.686630726991344	0.120189899416357	-5.7128821167638	1.11078628839843e-08	7.95578319537148e-08	1327.52280060607	2136.28258356853
ENSDARG00000089066	nhsl2	1020.74011569464	2.06512864218229	0.142652386387987	14.4766498091769	1.70192540617789e-47	1.00533265594617e-45	1647.95197724568	393.528254143589
ENSDARG00000089071	ushbp1	665.594284792053	-0.749768436011101	0.232302926161091	-3.22754624059781	0.00124856859191113	0.00398666685956085	496.4941248487	834.694444735407
ENSDARG00000089076	gphna	484.763012991472	0.656761211965798	0.146186156653726	4.49263614968331	7.03469158933194e-06	3.45385085109992e-05	593.156465517453	376.36956046549
ENSDARG00000089078	si:ch211-160j14.3	58.9402816736419	1.17452283275868	0.342699240782874	3.42727001692668	0.000609682499195117	0.00208557202974556	81.6230552113046	36.2575081359792
ENSDARG00000089086	mustn1b	4659.89509017539	-1.87903432108931	0.150272610233227	-12.5041703752467	7.08354745020333e-36	2.83379377095171e-34	1992.15033879448	7327.63984155631
ENSDARG00000089087	hbba1	51719.4168667486	1.22336045109251	0.192021804688529	6.37094549276253	1.87866406217884e-10	1.65041583742845e-09	72421.8685036262	31016.9652298711
ENSDARG00000089109	bcl2b	80.3435637933316	-1.43016895170936	0.311445342826173	-4.59203832920239	4.38937726157552e-06	2.22888391368519e-05	43.55170805789	117.135419528773
ENSDARG00000089123	negaly6	14.9599608389288	7.02693715157194	1.30854293988895	5.3700470480306	7.87161034213935e-08	5.06099028885337e-07	29.9199216778577	0
ENSDARG00000089156	egr3	196.512789186426	0.812465203789945	0.206072075561695	3.94262639212709	8.05941525182626e-05	0.000328031071518348	250.375412928192	142.650165444659
ENSDARG00000089162	afap1l1a	213.047382082686	1.73799899616075	0.215246735931201	8.07444994992288	6.77814954825415e-16	9.53776465279459e-15	327.958424515926	98.1363396494457
ENSDARG00000089172	si:ch1073-391i24.1	92.3196414969254	-1.10969500327377	0.294617792086158	-3.76655800525871	0.000165513642871394	0.000633217399435288	58.5182629067636	126.121020087087
ENSDARG00000089179	si:dkey-16p6.1	148.317153097595	-1.4320734809488	0.267085168014282	-5.3618607562372	8.2369024688624e-08	5.28387043838251e-07	80.3518430591633	216.282463136026
ENSDARG00000089190	tanc1b	563.873589875219	-1.16596455477905	0.145555880709605	-8.01042561176379	1.14312142849738e-15	1.57434264496698e-14	347.78277750443	779.964402246009
ENSDARG00000089202	nkl.3	32.7281271690073	4.21482540160586	0.654679743418693	6.43799574368427	1.21061394375359e-10	1.08581874599299e-09	62.0434451141672	3.41280922384736
ENSDARG00000089204	smim13	173.268341509944	-0.879678797773838	0.255634678859812	-3.44115595621612	0.000579234569830803	0.00199072390113214	122.030852299314	224.505830720573
ENSDARG00000089205	si:dkey-73n8.3	9.64005815575441	-5.17963290307567	1.25770748185775	-4.11831286510664	3.8165631291318e-05	0.000164209221278635	0.506491666038319	18.7736246454705
ENSDARG00000089216	zmp:0000001268	59.8636117781992	-9.69803830095759	1.229817257599	-7.88575557956577	3.12638011828565e-15	4.15440423099435e-14	0	119.727223556398
ENSDARG00000089221	si:ch211-195o20.7	854.079311553858	1.13421662170124	0.154841820114935	7.32500186874156	2.38895385247528e-13	2.7315963492776e-12	1173.54125816567	534.617364942047
ENSDARG00000089230	si:ch211-253b8.2	161.187904755031	0.685652711208794	0.205501320771202	3.33648809961749	0.000848440609336934	0.00281321127636159	198.824142758364	123.551666751699
ENSDARG00000089243	r3hcc1l	1110.4178096403	-0.501599823809418	0.125680341571978	-3.99107622986645	6.57741327983967e-05	0.000272503133199275	919.206430476589	1301.62918880401
ENSDARG00000089255	kcnj11l	806.026878901889	2.66636634663403	0.175955231051532	15.153663410286	7.16584115274975e-52	4.85202313038276e-50	1392.28754938621	219.76620841757
ENSDARG00000089291	cenpx	207.454664523031	0.678042214706659	0.222096634916122	3.05291529951695	0.00226629896216812	0.00681150912400418	255.348679785418	159.560649260643
ENSDARG00000089296	si:dkey-240n22.6	721.061803193133	-1.26763593799901	0.26517326613619	-4.78040624709116	1.74941326259373e-06	9.46837056440313e-06	423.197162954141	1018.92644343212
ENSDARG00000089303	BX572619.1	462.770843318905	1.0853527986023	0.166832123538459	6.50565835633029	7.73538482252805e-11	7.07792391808809e-10	629.040818770589	296.500867867221
ENSDARG00000089312	si:ch73-106l15.4	10.254240858495	5.49139267915048	1.34625753461353	4.0790060875885	4.52286527115021e-05	0.000192455881897062	20.0886443457182	0.419837371271857
ENSDARG00000089314	mapta	730.164296582409	-1.76202729538058	0.257187674793841	-6.85113428080488	7.32667005546345e-12	7.37315247861923e-11	332.724341606266	1127.60425155855
ENSDARG00000089326	arhgap20	9.86622843088492	4.49652568206563	1.23120445752685	3.6521356421158	0.000260068445436338	0.000958118003545957	18.8710390068716	0.861417854898282
ENSDARG00000089340	rhobtb2b	104.096936368405	1.48893944593222	0.288197286880157	5.16638953145794	2.38659148320511e-07	1.44901109779287e-06	153.67543578619	54.5184369506199
ENSDARG00000089361	wu:fb59d01	27.096657677015	2.23368306421285	0.509689547288472	4.38243843943035	1.17358332910922e-05	5.55054016976324e-05	44.7245950691443	9.46872028488576
ENSDARG00000089372	clk4a	11741.2621437423	-0.542684027995986	0.123612381970777	-4.39020767453766	1.13242457161331e-05	5.37268072744293e-05	9558.75997532226	13923.7643121623
ENSDARG00000089382	zgc:158463	1871.4957607742	-1.88116948257854	0.157902338025636	-11.913499863904	1.00661605049829e-32	3.55102206430056e-31	799.184025761592	2943.80749578681
ENSDARG00000089383	il1fma	138.865127165308	0.736931273512689	0.24701847570424	2.98330427070981	0.00285154356460999	0.00837735561145557	173.46948819158	104.260766139035
ENSDARG00000089402	si:ch73-281i18.3	182.521867247224	3.1406251428406	0.253487704472109	12.3896547541862	2.97320631409283e-35	1.16277997969944e-33	327.64016782525	37.4035666691982
ENSDARG00000089413	mbpb	18186.0760054999	1.97416000977204	0.129434443749993	15.2521998980828	1.59178405772279e-52	1.09082893599172e-50	28992.9840661541	7379.16794484573
ENSDARG00000089418	si:dkey-164f24.2	3810.68553291503	4.07072681065969	0.138015047950623	29.4948041616161	3.35638603492893e-191	1.85690010805593e-188	7193.31271939664	428.058346433408
ENSDARG00000089428	rab12	1046.59666957172	-1.09534964998057	0.190120501378157	-5.76134421085854	8.34466642192126e-09	6.06478912042422e-08	667.526991828474	1425.66634731496
ENSDARG00000089432	si:ch211-212k18.15	1680.970915038	-1.38742053416554	0.183124039996009	-7.5763975838223	3.55281923250589e-14	4.36085490535341e-13	929.742948245391	2432.19888183061
ENSDARG00000089441	si:ch211-105c13.3	3662.60430357621	3.06757248297144	0.143255648314864	21.4132742342498	1.00497852933634e-101	1.94836991290053e-99	6544.9859539487	780.222653203717
ENSDARG00000089458	rp1l1a	63.4526195488939	5.90994148918545	0.705665620977436	8.37498854060574	5.52292455881131e-17	8.49332188254353e-16	124.81717132482	2.08806777296808
ENSDARG00000089471	CR936459.1	54.497612819488	1.83654768055352	0.366065551578342	5.01699128102875	5.2486948736764e-07	3.058210783961e-06	85.0578318829395	23.9373937560365
ENSDARG00000089477	si:ch211-132g1.3	1569.87775312468	0.953115214709591	0.125414925914083	7.59969523374383	2.96828958661887e-14	3.66519938450059e-13	2070.46562135974	1069.28988488962
ENSDARG00000089480	si:dkey-12j5.1	1783.13586505387	-0.471703065729955	0.119336224992666	-3.95272320503641	7.72667980388503e-05	0.000315848401498512	1494.2144393053	2072.05729080245
ENSDARG00000089505	bod1l1	721.405250199204	-0.761163700783474	0.159114817341377	-4.78373864547396	1.72064383841086e-06	9.32824191842104e-06	535.315028617806	907.495471780603
ENSDARG00000089529	desi1b	202.903411577526	-0.697194416517189	0.215727612128958	-3.23182744033906	0.0012300130988229	0.00393517448809589	154.953077487129	250.853745667923
ENSDARG00000089563	sfrp2l	23.9216138688998	2.73243292513826	0.56226077228637	4.85972534421552	1.17548715408874e-06	6.52399684761316e-06	41.5466572775775	6.29657046022218
ENSDARG00000089564	MDFI	1159.96789759699	3.57494344559993	0.155197402082086	23.0348150010211	2.08846812751795e-117	5.0396513336691e-115	2140.18745676194	179.748338432038
ENSDARG00000089622	fgd5b	62.6925765273705	-1.39716528951896	0.394430464775575	-3.54223472650349	0.000396752255554386	0.00140837737288578	34.6273610529887	90.7577920017522
ENSDARG00000089636	BX322587.1	36.4422167346563	-1.4343714600527	0.434652199444732	-3.30004417758638	0.00096669609798504	0.00316918161448109	19.6897478607162	53.1946856085963
ENSDARG00000089641	ppm1lb	36.7848414998922	-1.25843825261738	0.391066268528343	-3.21796675881333	0.00129102779058907	0.00410720664431022	21.6889569306437	51.8807260691406
ENSDARG00000089645	si:ch1073-406l10.2	133.270550404486	1.63951960457058	0.340445038546765	4.81581288882659	1.46601849080309e-06	8.02260492807879e-06	201.531151830458	65.0099489785132
ENSDARG00000089646	ctdspl3	227.758902675896	0.680454884620196	0.23004197463476	2.95795967540515	0.00309682632723228	0.00901968561641113	280.285522796047	175.232282555745
ENSDARG00000089691	ism2a	47.1830332483135	1.76137683949128	0.501062155782181	3.51528611603423	0.000439280443694334	0.00154637217739386	72.9303547027233	21.4357117939038
ENSDARG00000089705	abcf3	674.319610162742	-1.64520519843983	0.157362761812551	-10.4548571688109	1.39208368057601e-25	3.57606275498366e-24	326.549943943014	1022.08927638247
ENSDARG00000089766	nrg3b	41.2429749548064	1.18513136714468	0.387336984429778	3.05969069514335	0.00221565684248583	0.00667522169718503	57.3060491332917	25.1799007763212
ENSDARG00000089769	hapln1a	9562.5512195732	1.25391666218891	0.128605643045559	9.75009052864587	1.84303842852425e-22	3.97014631284098e-21	13474.9206167573	5650.18182238915
ENSDARG00000089787	crebzf	3007.67698911515	-0.4024471337351	0.113282676164849	-3.5525920410766	0.000381455544552293	0.00136046479828296	2590.88407855401	3424.46989967629
ENSDARG00000089790	efna5a	463.961125793929	0.912676286393489	0.181630671936955	5.02490177821004	5.03690258404384e-07	2.94160816976999e-06	605.796175957769	322.126075630089
ENSDARG00000089795	sertad4	277.574306236594	1.32637672848144	0.178956648457833	7.4117208827476	1.24670935977864e-13	1.4576860004051e-12	396.810494812731	158.338117660457
ENSDARG00000089800	prr7	16.1877492302068	2.62767433647501	0.737963048362256	3.56071261604026	0.00036984969778871	0.00132260770848831	27.921598355152	4.45390010526157
ENSDARG00000089805	pcdh18a	992.470015150899	-0.422960031842359	0.131266425413239	-3.22214938443581	0.00127232780128494	0.00405396987168793	847.931744144526	1137.00828615727
ENSDARG00000089828	si:rp71-19m20.1	3332.05083142247	1.53990461375582	0.137006944057663	11.2396099653731	2.60530857245617e-29	7.87949524653643e-28	4958.71822322948	1705.38343961545
ENSDARG00000089833	asb13b	148.516840341551	0.963407692149296	0.235978993262342	4.08259938238765	4.4534756985536e-05	0.000189883814417841	196.406778154914	100.626902528187
ENSDARG00000089838	si:dkey-262k9.4	682.383413640242	0.993876642965188	0.162623207287048	6.11153020251828	9.86803215338183e-10	8.00559990469099e-09	908.429280049604	456.33754723088
ENSDARG00000089844	scarb2c	725.390980154337	-0.540274097182719	0.158409514128985	-3.41061646551608	0.000648161955346113	0.00220390610599848	591.314592581994	859.467367726679
ENSDARG00000089871	jcada	791.351581353287	1.07574831303804	0.204426511803674	5.26227397584891	1.42284527060659e-07	8.87634743486507e-07	1073.56983494536	509.133327761211
ENSDARG00000089877	C7H4orf48	206.335173356842	0.949953255270173	0.224620885437147	4.22914037321781	2.34585946951954e-05	0.000104746319580928	271.976675612497	140.693671101187
ENSDARG00000089886	si:dkey-19e4.5	827.874731234075	0.662990303219044	0.143165267847219	4.63094375604119	3.64002750686807e-06	1.87056510961233e-05	1014.61071599961	641.138746468545
ENSDARG00000089888	daglb	511.491409720153	-1.31607862611956	0.171221850028564	-7.6863941482936	1.51339786925542e-14	1.91351192131107e-13	293.292889343266	729.689930097041
ENSDARG00000089892	cd44b	251.2679566904	0.877447850977776	0.20322630648553	4.31758991319489	1.57742157764814e-05	7.27175289244123e-05	325.596011109484	176.939902271315
ENSDARG00000089893	tasora	589.36295222885	-0.740908644472916	0.168595429277981	-4.39459508271307	1.10979420841681e-05	5.27303352105542e-05	441.379079220271	737.346825237429
ENSDARG00000089913	cacna1g	213.723026871798	2.25814872521319	0.231362337989194	9.76022608017844	1.66783002570625e-22	3.60642406797853e-21	353.344388563648	74.1016651799481
ENSDARG00000089917	sh3tc2	2299.18897539185	-1.33255171313365	0.133504519688595	-9.98132285140524	1.83997132674899e-23	4.22002726032835e-22	1306.80467378446	3291.57327699924
ENSDARG00000089920	mlip	7734.6553428707	-2.00550609042909	0.120357603100533	-16.6628948962528	2.43926582792661e-62	2.15291310408013e-60	3084.54642043595	12384.7642653054
ENSDARG00000089930	iqce	194.849487354764	0.668784983970135	0.196122338010733	3.41003982898437	0.000649533931157518	0.00220790921031709	239.182594990187	150.51637971934
ENSDARG00000089976	spcs3	1644.24331802111	0.591265005050832	0.15637432601687	3.78108747203838	0.000156144794852847	0.000600717839492391	1976.46607343272	1312.02056260949
ENSDARG00000089981	rnf146	528.645821435825	-0.682169077888977	0.169790344440068	-4.01771420005433	5.87654097086784e-05	0.000245438370175281	406.137639811688	651.154003059962
ENSDARG00000090013	ccdc9b	340.263761235147	-2.31401388120622	0.245541900499087	-9.42411000526904	4.33768468335124e-21	8.60067322311681e-20	114.161045519642	566.366476950653
ENSDARG00000090015	CR388047.1	467.915916662223	-1.34845479699988	0.216132283746039	-6.23902534886621	4.40305646534551e-10	3.70042718797452e-09	264.029047007847	671.8027863166
ENSDARG00000090035	rtn4r	21.9434991750784	3.10908051614952	0.615404539377518	5.05209226973586	4.36996491601014e-07	2.57264246534799e-06	39.3350067120857	4.55199163807104
ENSDARG00000090036	si:dkey-6b12.5	332.247474565151	-2.75762543279539	0.186734494427639	-14.7676273805105	2.36907014151731e-49	1.48037515206714e-47	85.7259987225989	578.768950407703
ENSDARG00000090038	BX248410.2	15.008652285404	1.93494586288548	0.655790658060398	2.95055417319969	0.00317204412400309	0.00920802109863861	23.7970825310407	6.22022203976727
ENSDARG00000090052	si:dkey-165a24.9	62.8060388622957	-1.69010306755434	0.336484603381307	-5.02282437463893	5.09171010248834e-07	2.97132133405564e-06	29.736444873174	95.8756328514173
ENSDARG00000090062	rac3a	93.0519668786269	2.19378678860963	0.309984018489596	7.07709642354759	1.4720611275364e-12	1.57875945890819e-11	152.619491078165	33.4844426790885
ENSDARG00000090063	fa2h	516.649312746216	1.2599611223948	0.156554770124469	8.04805322375721	8.41213672715084e-16	1.17350859398501e-14	729.170097885489	304.128527606942
ENSDARG00000090064	CABZ01084273.1	13.6670897228047	5.91190421936793	1.36031505300253	4.34598162118327	1.38654179246654e-05	6.46074927660609e-05	26.9143420743376	0.419837371271857
ENSDARG00000090142	si:dkey-94l16.4	188.931332185758	-1.47328749123445	0.204331135330537	-7.21029366792867	5.58313365023088e-13	6.18672303801597e-12	100.141802214333	277.720862157182
ENSDARG00000090202	rbm11	53.4368728352662	2.0567789289785	0.36440059662253	5.64427980645994	1.65874120774638e-08	1.15841215564382e-07	86.1796170863629	20.6941285841695
ENSDARG00000090213	rheb	67.3848890727643	1.09795316842803	0.300954704151507	3.64823394777472	0.000264049147214573	0.000971678586351096	91.8059911525909	42.9637869929377
ENSDARG00000090230	tmem108	326.337339084119	-1.08736169286931	0.178271392698213	-6.09947382141146	1.06418186119921e-09	8.5903335080362e-09	209.032514944443	443.642163223796
ENSDARG00000090232	clpb	528.849676405	-0.623201228860326	0.147091137219982	-4.23683738285536	2.26690192094183e-05	0.000101540553461144	416.258286225668	641.441066584332
ENSDARG00000090337	pprc1	422.958963711032	-1.66042370222931	0.269793281868219	-6.15442938657141	7.53482860403858e-10	6.17681666878956e-09	203.199618175079	642.718309246984
ENSDARG00000090371	si:dkey-46i9.6	932.910451392309	-0.822428230374812	0.213086860772319	-3.85959147079259	0.000113576738726923	0.00044906068756193	674.049177605303	1191.77172517931
ENSDARG00000090386	cd3eap	571.839307571826	-0.468379784457303	0.15776929552638	-2.96876387065434	0.0029900026304252	0.00874561310972724	479.670520579044	664.008094564608
ENSDARG00000090396	si:cabz01074946.1	146.817210445368	0.92241240228948	0.251098081962503	3.67351432985946	0.000239237254071754	0.00088844443911421	192.137739225371	101.496681665364
ENSDARG00000090408		97.1532711019174	-1.04568572672816	0.342879897943637	-3.04971429646207	0.00229059153579327	0.00687996395741507	63.5175683899933	130.788973813841
ENSDARG00000090444	ponzr1	1424.81777204614	2.23647705928681	0.190572645219797	11.7355618205717	8.37682260944024e-32	2.8233501820198e-30	2350.49203654315	499.143507549122
ENSDARG00000090462	mrpl20	999.317442633666	-1.65811148756909	0.239153533532007	-6.93325105040596	4.11277373267689e-12	4.25205317129944e-11	480.801615327582	1517.83326993975
ENSDARG00000090468	ppp1r3aa	2247.49910025453	0.699889131700711	0.123834229610699	5.65182287563761	1.58755138825072e-08	1.11246302563149e-07	2782.45110487618	1712.54709563288
ENSDARG00000090486	lipcb	21.8930022366871	-1.67649884053464	0.546749015804832	-3.06630426772106	0.00216722650595965	0.0065500627223264	10.3942623713834	33.3917421019909
ENSDARG00000090544	CABZ01085658.1	53.5329595759276	-1.56891646648847	0.341153565855036	-4.59885700610011	4.2481523134643e-06	2.16104146504397e-05	26.9344868700794	80.1314322817758
ENSDARG00000090552	si:dkey-7j14.6	9189.08511837407	0.785741575953583	0.13981118303063	5.62001950717662	1.90935899122959e-08	1.32405961473741e-07	11631.1477652649	6747.0224714832
ENSDARG00000090560	mfap5	3711.56551817541	2.46735551483829	0.142560635732555	17.3074109985527	4.13598861254182e-67	3.95850758220617e-65	6286.17954824481	1136.95148810601
ENSDARG00000090568	mrpl52	1581.22140192429	-0.566924444454261	0.155720939601877	-3.64064361481305	0.000271957360320279	0.000999321043924329	1274.34318639183	1888.09961745676
ENSDARG00000090585	gpc1b	560.093865004297	1.3250636591085	0.152583367991393	8.68419459179355	3.8143532908948e-18	6.36183644833579e-17	800.549899867568	319.637830141027
ENSDARG00000090600	si:ch211-213a13.1	2103.61591365597	0.496348775046542	0.128186860764777	3.87207216157157	0.000107913990504654	0.000429064512991597	2461.89464765318	1745.33717965877
ENSDARG00000090615	cd59	7410.45753693429	3.19455946768721	0.116776084195996	27.356281807887	9.09199013398591e-165	3.61813354752987e-162	13361.566949286	1459.3481245826
ENSDARG00000090625	si:ch73-248e21.1	133.443468215209	-0.740800918533858	0.231538439636726	-3.19947270827316	0.00137679221804178	0.00435136935792693	99.9204261645068	166.966510265911
ENSDARG00000090634	smim29	335.080237313598	0.51630189271112	0.171882044776293	3.00381516512149	0.00266617246451809	0.00788742219897866	394.450059184698	275.710415442498
ENSDARG00000090638	gp9	301.109979801517	1.4855876916385	0.274590296064922	5.41019734829688	6.29553338530716e-08	4.09618408186674e-07	443.679718223824	158.54024137921
ENSDARG00000090664	moto	45.4205892927784	-3.05999730569292	0.427486647844615	-7.15811200448345	8.17957152343875e-13	8.93724570646249e-12	9.78799501310309	81.0531835724538
ENSDARG00000090690	nell2a	30.8467812907803	1.37660258198724	0.458533230680026	3.00218716960965	0.00268047313348259	0.00792404171598927	44.5044487439082	17.1891138376524
ENSDARG00000090730	cfbl	293.260233613161	1.74611611859349	0.176523463260975	9.89169420504747	4.52307417767605e-23	1.0158108076458e-21	451.726387081809	134.794080144514
ENSDARG00000090751	zc3h3	465.817736370667	-1.28158808034854	0.153872295867703	-8.32890724819255	8.15919580233394e-17	1.2363062016322e-15	271.478797557632	660.156675183702
ENSDARG00000090778	ttll1	198.224032091949	0.697681704265302	0.221476085451898	3.15014464357069	0.00163189646675439	0.00507281177955186	245.075994737339	151.372069446559
ENSDARG00000090783	mfap4	280.401607556956	1.35795653779281	0.28805411526724	4.71424106034025	2.42613307814861e-06	1.28339497695067e-05	403.300866403571	157.502348710341
ENSDARG00000090788	cstf2	931.98627432437	-0.496780667012187	0.15864210576774	-3.13145532586095	0.00173942247737398	0.00537219012625814	773.048821917837	1090.9237267309
ENSDARG00000090793	si:ch211-207j7.2	20.26666476781	4.95953465148729	0.994943921635831	4.98473787681732	6.20458694416923e-07	3.57638063114475e-06	39.2085880847407	1.32474145087928
ENSDARG00000090797	fam222a	55.5092052855068	2.15283682487361	0.357017034404383	6.03006752455164	1.63891186435849e-09	1.30075009864393e-08	90.6131656295607	20.4052449414529
ENSDARG00000090804	gpr155a	1274.84972241325	-0.905146074642426	0.144377045346024	-6.26932122397361	3.62625365299757e-10	3.0853080124135e-09	887.492394914864	1662.20704991164
ENSDARG00000090814	si:dkey-18a10.3	1143.82667452104	-1.51853723488804	0.25699918494129	-5.90872393324882	3.4476791370219e-09	2.6357838174947e-08	592.051493040558	1695.60185600151
ENSDARG00000090820	slc2a10	115.954217562776	1.55444844453575	0.299113230635626	5.19685619132424	2.02687038065052e-07	1.2399002385193e-06	172.907816010289	59.0006191152638
ENSDARG00000090830	tmem132e	52.3612600082903	1.34546974632715	0.390714779500389	3.44361108644934	0.000574000734692636	0.00197393248408628	75.1030910739292	29.6194289426514
ENSDARG00000090833	igfbp6b	390.647079533185	-1.42828854942707	0.186171428227927	-7.67189983458924	1.69467273696912e-14	2.12965438740557e-13	211.810899822031	569.483259244339
ENSDARG00000090851	ciita	273.711135189888	0.790976874325707	0.214934934551021	3.68007590752049	0.000233164536059559	0.00086830917278591	346.83354223022	200.588728149555
ENSDARG00000090872	si:dkey-276j7.1	1710.8391348365	0.988129144706057	0.129948601091362	7.60399986154016	2.87115559322816e-14	3.54719075823498e-13	2274.88419723658	1146.79407243642
ENSDARG00000090882	si:rp71-36a1.5	756.700265186376	0.645566124742798	0.177277873551028	3.64154934742589	0.000271002164195097	0.000995972470906899	923.138454248556	590.262076124195
ENSDARG00000090889	si:ch211-132p1.3	757.36947114253	1.38668192028299	0.215924717157349	6.42206199706393	1.34440642878055e-10	1.19918092898267e-09	1095.37342838187	419.365513903192
ENSDARG00000090890	cmklr1	390.124137087299	0.876202039628093	0.220985164035647	3.96498128483754	7.34017058539859e-05	0.000301400257464129	504.925295726106	275.322978448492
ENSDARG00000090912	npc2	2877.288303931	0.996374779930523	0.129427663143647	7.69831391319093	1.37873330515974e-14	1.75007317072963e-13	3833.02143765757	1921.55517020443
ENSDARG00000090930	si:ch211-120g10.1	172.848111709035	-0.879565964497479	0.221844357997113	-3.96478852308214	7.34610446186495e-05	0.000301432140934303	121.823825403404	223.872398014666
ENSDARG00000090945	si:ch211-170d8.8	380.040852513125	1.83792081985959	0.16433709012026	11.1838466807136	4.89224563234813e-29	1.45413394677996e-27	594.003588800845	166.078116225406
ENSDARG00000090949	dlg5b.1	340.835248400003	-1.13783032050277	0.211464232885381	-5.38072233293233	7.41875497133803e-08	4.79019695459324e-07	213.141841935975	468.528654864031
ENSDARG00000090953	igsf5b	35.9208371355405	-1.37764444293236	0.433565482583684	-3.17747721687337	0.00148562361815026	0.00465769184941289	19.9661812751919	51.8754929958891
ENSDARG00000090976	NABP2	122.296737233731	-0.831181024784694	0.265496738219263	-3.13066379029582	0.00174411709520972	0.00538329134176651	88.1377654767078	156.455708990755
ENSDARG00000090982	slc44a1b	1272.4618504466	0.435417523971063	0.140604821341132	3.09674675319038	0.00195656946896393	0.00597239473348254	1463.12601984733	1081.79768104586
ENSDARG00000090988	lars1a	294.300999611976	-1.44085174153884	0.194384349228574	-7.41238555087867	1.24047496197769e-13	1.45134466104411e-12	158.431649162056	430.170350061897
ENSDARG00000091003	il34	782.504195922766	0.701730225976629	0.161282550686185	4.35093705420133	1.3555696650399e-05	6.32943324662415e-05	968.970927020737	596.037464824796
ENSDARG00000091006	cobl	2941.24458391087	-0.656417908584361	0.132460638148298	-4.95556957720119	7.21187088143879e-07	4.12369214024896e-06	2283.55343054268	3598.93573727907
ENSDARG00000091009	si:ch211-28p3.4	635.669636826883	-4.93954904018096	0.215405358095691	-22.9314121238647	2.25883237470749e-116	5.39337839531474e-114	40.2603333749019	1231.07894027886
ENSDARG00000091042	sacs	1056.13756686757	-0.688706441395602	0.203909200139946	-3.37751529074182	0.000731438863321095	0.00246270264757494	808.776656705438	1303.49847702971
ENSDARG00000091061	slc38a3b	9503.17433181721	-1.24847618441813	0.138044058339361	-9.04404144181954	1.50983995149893e-19	2.74640734722134e-18	5630.28920291564	13376.0594607188
ENSDARG00000091073	alkal2a	12.8857705851283	-3.31207858772288	0.838609427599017	-3.94948885466925	7.83182572868729e-05	0.000319800725479413	2.36957646626008	23.4019647039965
ENSDARG00000091079	si:zfos-1192g2.3	3099.81601047518	-0.668364156307368	0.184676568129611	-3.61910643606011	0.000295622038681388	0.00107755016927687	2394.32360029397	3805.3084206564
ENSDARG00000091090	xirp2b	6569.18059889662	-4.59127198253539	0.406376922683609	-11.2980627743717	1.34144515221128e-29	4.10080867757525e-28	523.422168139459	12614.9390296538
ENSDARG00000091101	fabp10b	330.790615176833	1.41147917183471	0.219303011142186	6.43620515962532	1.22497436249447e-10	1.09826456381273e-09	480.796696941498	180.784533412168
ENSDARG00000091111	si:ch211-15b10.6	1016.8357090255	0.8299946209589	0.191451785429628	4.33526707048643	1.45583260285322e-05	6.75309834979951e-05	1301.17027033431	732.501147716677
ENSDARG00000091119	fbxo40.2	460.666646250555	-1.12860196346269	0.18703115122259	-6.0342993992456	1.59653818854469e-09	1.26978526405187e-08	289.241918844225	632.091373656885
ENSDARG00000091127	klf15	786.024848405943	-2.83044592138079	0.222956943333299	-12.6950337543404	6.30027804367435e-37	2.59834921572119e-35	194.021264802256	1378.02843200963
ENSDARG00000091161	rpz	1009.10486931877	-0.687566441762512	0.155572881085967	-4.41957773721871	9.88939437097959e-06	4.73559368106028e-05	773.325178762544	1244.884559875
ENSDARG00000091209	ucp3	12570.9040107997	-1.7315763557307	0.152335348529513	-11.3668716581249	6.11397662282389e-30	1.90499082054278e-28	5818.41570428731	19323.392317312
ENSDARG00000091211	adh8a	1562.71866280466	0.986725749593462	0.153858199539844	6.41321523678646	1.42482130889034e-10	1.26891329994345e-09	2077.02893884688	1048.40838676244
ENSDARG00000091215	rpz2	364.206495026646	0.935306677601576	0.16369266190234	5.7137972266563	1.10482638499542e-08	7.91809696393403e-08	478.263069498074	250.149920555218
ENSDARG00000091222	si:dkey-190l8.2	100.652110440768	-3.08149093507962	0.322424047110393	-9.55726150917199	1.20913744171079e-21	2.47311673492569e-20	21.3079065198855	179.99631436165
ENSDARG00000091234	si:ch73-335l21.4	435.273370842247	1.68623206344917	0.165318444336919	10.1999028010004	1.9847102882551e-24	4.77910652531746e-23	664.125702136559	206.421039547935
ENSDARG00000091247	fars2	362.545710030376	-1.423173774941	0.191523859111921	-7.43079103324324	1.0795013813624e-13	1.27003785443171e-12	197.124504626207	527.966915434546
ENSDARG00000091253	smyd1b	7686.24723875004	-0.632439837907365	0.14129530264204	-4.47601460261987	7.60492855152395e-06	3.71933148629189e-05	6028.10943534688	9344.3850421532
ENSDARG00000091260	mylk4a	9233.5300021757	0.497685508378625	0.127172411086649	3.9134707294299	9.09789331865287e-05	0.000366614876793397	10810.6946247319	7656.36537961945
ENSDARG00000091293	dmxl2	294.575037903012	-1.51263618673223	0.196291696413727	-7.70606303969182	1.29758549269072e-14	1.65169089397888e-13	152.97269186351	436.177383942514
ENSDARG00000091298	pmela	197.702125676009	-2.91847072721102	0.251355351879712	-11.6109352969245	3.62627182914338e-31	1.18352120720085e-29	46.2106996745494	349.193551677469
ENSDARG00000091304	card19	1174.54593809291	0.776159757203642	0.138554049154414	5.60185546319645	2.12069360035561e-08	1.46434377281176e-07	1483.38322947985	865.708646705966
ENSDARG00000091306	kcnn1a	166.72416320709	0.78308886143236	0.204549581192575	3.82835719763764	0.000129001444164831	0.000505116478161721	210.883145235795	122.565181178385
ENSDARG00000091367	prpf6	2202.06675308878	-0.45033946885699	0.130256417469143	-3.45733037655264	0.000545555569756234	0.00188755902818497	1860.96177671825	2543.1717294593
ENSDARG00000091418	snx17	783.305812453281	0.467261083266236	0.14454478483001	3.23263882412466	0.00122652525209188	0.00392567691451956	909.300524279672	657.311100626889
ENSDARG00000091428	FCHSD2	39.7606752547381	-1.39556414179131	0.368549179264175	-3.78664292395827	0.000152696282598583	0.00058945026858129	21.8943500255126	57.6270004839635
ENSDARG00000091481	foxc1a	437.983793137974	3.11632570117198	0.196846137133772	15.83127688736	1.89339490022832e-56	1.42211511661851e-54	785.30983278877	90.6577534871788
ENSDARG00000091499	zmp:0000001020	31.7925752637055	-1.44797160789281	0.428612043495108	-3.37828026502791	0.000729406997646372	0.00245622608782848	17.044738386325	46.540412141086
ENSDARG00000091511	gpx7	124.195358081649	1.16076381164312	0.291409941768631	3.98326771076577	6.79741098811523e-05	0.000280748376604699	171.491272087538	76.8994440757603
ENSDARG00000091521	MAP3K11	63.5119931946128	-1.76791310741561	0.381573520347063	-4.63321748796297	3.60025958248212e-06	1.85180698660866e-05	28.9602472502668	98.0637391389588
ENSDARG00000091555	ostf1	449.494119801727	0.786081818136284	0.149607139922484	5.25430683685003	1.4858299327329e-07	9.25400339488755e-07	569.056756781844	329.93148282161
ENSDARG00000091584	si:ch73-217n20.1	812.001259335031	1.39506215620681	0.172292561558217	8.09705389245965	5.63061324617941e-16	7.99244056715191e-15	1176.5588947652	447.44362390486
ENSDARG00000091585	kif28	131.828234011475	-0.916086274945175	0.284023547911183	-3.2253884640285	0.0012580184364419	0.00401288597859818	91.2348511386651	172.421616884285
ENSDARG00000091592	peli1a	2588.24869429008	0.746150728119601	0.175912493339996	4.24160168475058	2.21930300176186e-05	9.95263938097356e-05	3242.70924743744	1933.78814114272
ENSDARG00000091602	si:dkey-163f14.6	180.987313373528	-1.28788539448038	0.214856631187553	-5.99416172245648	2.04537749077852e-09	1.6053736201844e-08	105.224014687626	256.750612059431
ENSDARG00000091614	si:dkey-62k3.6	43.3873610325792	4.16623964448601	0.605555171315296	6.88003313626523	5.98386399950404e-12	6.0540583006579e-11	82.1792442023783	4.59547786278018
ENSDARG00000091618	cltcl1	489.345506109423	-1.68703828808795	0.189892516557102	-8.88417468300099	6.43970364459642e-19	1.12536053752219e-17	232.105502066751	746.585510152095
ENSDARG00000091619	mvb12ba	111.319304781771	-0.949170847367907	0.324031534339457	-2.92925455327305	0.00339776039936855	0.00979306215233503	76.0115866116451	146.627022951897
ENSDARG00000091624	ugt2a7	282.181860148403	1.44164896072458	0.190839824392855	7.55423541868736	4.21327500986249e-14	5.11615187626932e-13	412.436121731596	151.92759856521
ENSDARG00000091627	si:dkey-271j15.3	70.9033227263483	1.28755575359259	0.371834944874224	3.46270777220284	0.000534768854316499	0.00185533219982581	100.690919770431	41.1157256822652
ENSDARG00000091652	xrn1	752.978161670591	-0.629346474083367	0.131315484718883	-4.7926295625429	1.6460939817677e-06	8.9451231626904e-06	591.339755880145	914.616567461036
ENSDARG00000091655	gcsha	1003.52794848057	-0.507575598379794	0.148238413022096	-3.42404905740685	0.000616954825572578	0.00210822330648731	828.821322285902	1178.23457467523
ENSDARG00000091669	bicdl2l	62.7549683680889	1.66934601590415	0.33235875257105	5.02272319591549	5.09439410531603e-07	2.9721229807326e-06	95.3958071650831	30.1141295710946
ENSDARG00000091699	capn2a	3602.40809300844	1.05306877806301	0.131789111102762	7.99055983647913	1.34327349140919e-15	1.8399439979248e-14	4861.96285426149	2342.85333175538
ENSDARG00000091712	si:dkey-238d18.5	286.611969486476	1.19435592045374	0.175227795079467	6.81601865681234	9.35981462818494e-12	9.31586990834221e-11	398.887242341626	174.336696631325
ENSDARG00000091728	zgc:114046	160.001312690045	-1.38902465354645	0.221659298935566	-6.26648491724332	3.6928913686383e-10	3.13847339508515e-09	88.5290487568812	231.473576623209
ENSDARG00000091792	akap12a	413.948984128342	-5.89560814292121	0.302391227678897	-19.4966242512221	1.17271649612871e-84	1.66254551760547e-82	13.8429065261636	814.05506173052
ENSDARG00000091813	si:dkey-21a6.5	359.357667810078	-0.717029571064561	0.168301296846467	-4.26039243012293	2.04068280669941e-05	9.21904164595953e-05	271.768762969365	446.946572650791
ENSDARG00000091817	CR391998.1	11.955929380935	3.73373986592537	0.965320093773018	3.86787749474043	0.000109786792128253	0.00043567071480846	22.2218852478192	1.68997351405079
ENSDARG00000091821	smc6	82.4310724817755	1.78672612944805	0.311888259102611	5.72873802492262	1.01180508402273e-08	7.28133715764203e-08	127.797329226346	37.0648157372049
ENSDARG00000091835	si:ch73-264p11.1	38.3086045059613	1.25851522795702	0.416071738664339	3.02475537511167	0.00248834299740464	0.00740625694923623	53.9934376233741	22.6237713885484
ENSDARG00000091897	BX323884.1	318.029081067126	-1.11479794856108	0.267720177096297	-4.16404157748669	3.12663140257573e-05	0.000136676392570101	200.882723269927	435.175438864325
ENSDARG00000091902	b3gnt2b	849.493198311744	0.536315576612886	0.157851576344492	3.39759405026429	0.000679812158203468	0.00230358219069753	1005.51475280916	693.471643814328
ENSDARG00000091918	BX548073.1	24.9117075991342	-1.49665608270737	0.463668531942592	-3.22785778978132	0.00124720961009565	0.00398288829871881	13.0422500305285	36.7811651677399
ENSDARG00000091931	gpatch4	715.261525202289	-1.68202994122923	0.198829574468533	-8.45965669707468	2.6816579042431e-17	4.21246857631207e-16	339.768516209889	1090.75453419469
ENSDARG00000091961	pth1b	274.480985190892	-11.8951098850927	1.20247954987701	-9.89215150171111	4.502455964553e-23	1.0121824444396e-21	0	548.961970381784
ENSDARG00000091974	CR356233.1	354.567934185249	2.04569293776961	0.193005211755846	10.5991590546137	3.00671641906545e-26	7.93038936437925e-25	570.909869044381	138.225999326116
ENSDARG00000091988	BX469885.1	42.7815000571036	1.10110109009305	0.375370575884424	2.93337080962913	0.00335303165403868	0.00967890264807321	58.4371043768644	27.1258957373428
ENSDARG00000092035	si:ch211-156j16.1	3637.30117711024	-0.619441972863191	0.127690257238658	-4.85112949303119	1.22760360544027e-06	6.79553339667476e-06	2868.04838700683	4406.55396721365
ENSDARG00000092045	si:dkey-225k4.1	222.282416356682	1.0104932701001	0.224578095412268	4.49951838911577	6.81075883165893e-06	3.35043250007633e-05	296.935962140366	147.628870572998
ENSDARG00000092052	gstk4	10540.9243277912	-5.63054837555923	0.224797825173444	-25.0471656975105	1.87451205579912e-138	6.25287602377817e-136	416.988968958441	20664.8596866239
ENSDARG00000092067	atn1	49.1279115854784	1.97092080627612	0.378173184393319	5.21168842110778	1.87129649482598e-07	1.14844746731974e-06	78.2709106552035	19.9849125157532
ENSDARG00000092084	CR392002.1	59.6409186030494	1.37731447136562	0.36040082475056	3.8216185335283	0.000132578661909628	0.000518050264960568	86.0321679160543	33.2496692900444
ENSDARG00000092097	CR749763.1	9.05208571750236	-3.68258512119244	0.973137390346112	-3.78423967440268	0.000154179192077862	0.000594365502022797	1.3190378664093	16.7851335685954
ENSDARG00000092112	tomm40	2197.270975683	-0.723343689550594	0.155367398489928	-4.65569802018335	3.22884901164498e-06	1.67482236750842e-05	1657.69628896218	2736.84566240383
ENSDARG00000092143	ank1a	3648.03235961499	-1.48228413116279	0.149479792657095	-9.91628436736687	3.53677944784851e-23	8.01446235919557e-22	1923.18175986877	5372.88295936121
ENSDARG00000092154	tex264a	688.344326035724	0.622116778173904	0.135204918382298	4.60128807159841	4.19886236739699e-06	2.13836540367458e-05	834.44288657385	542.245765497598
ENSDARG00000092170	apoc1	219.020315259571	3.46914044793093	0.598058688534624	5.80066892169243	6.60508976862089e-09	4.87230085273586e-08	401.687293597038	36.3533369221041
ENSDARG00000092181	im:7140055	584.848244259166	-0.749469182210031	0.171639939322809	-4.36651973408402	1.26241887020256e-05	5.93234871199598e-05	436.16332456478	733.533163953552
ENSDARG00000092191	CR318588.1	3175.92164093023	0.86092863294419	0.245337360394925	3.50916236955649	0.000449520387699789	0.00158011327354631	4096.47940994682	2255.36387191363
ENSDARG00000092240	si:ch211-243a20.3	391.451829218332	-0.718092631483617	0.161488861553876	-4.44670068618972	8.71992028632564e-06	4.21465910621616e-05	295.960442451221	486.943215985443
ENSDARG00000092267	CR788230.1	530.31837340103	0.595292144535828	0.174151415948019	3.4182446424295	0.000630264283428939	0.00214884784924374	638.178799418566	422.457947383494
ENSDARG00000092281	flnb	2778.68349768877	4.98726102100711	0.144861970380288	34.4276762763524	9.71997674760194e-260	9.58601011155891e-257	5387.16031491284	170.206680464698
ENSDARG00000092288	AL954142.1	49.8934756808136	1.16894075664488	0.355501569406292	3.28814513701606	0.00100849834139176	0.00329242485287698	69.052063334818	30.7348880268091
ENSDARG00000092295	BX537166.1	24.3707012660613	5.24811989498041	0.95116348883636	5.51757921385406	3.43701176189512e-08	2.31615382635374e-07	47.4712663893438	1.27013614277894
ENSDARG00000092369	si:dkeyp-77c8.3	178.033554262721	-1.68420253292874	0.292820124777492	-5.7516625068326	8.837007861547e-09	6.40210314032164e-08	84.6498175939896	271.417290931452
ENSDARG00000092394	dcun1d4	527.384347739647	0.560433741233292	0.147693197213098	3.79458060227836	0.000147893232838636	0.000572956823309784	628.479765953471	426.288929525822
ENSDARG00000092407	zmp:0000001316	144.119323058375	-1.0239395856616	0.276003967672922	-3.70987270326133	0.000207363484744341	0.000779003962314655	94.9435101507524	193.295135965998
ENSDARG00000092413	FP103004.1	85.2530895783608	-1.11020080011112	0.37946223138022	-2.92572147713615	0.00343658459854885	0.00989364747415708	54.1057824836079	116.400396673114
ENSDARG00000092427	si:dkey-24c2.7	54.213457935775	-2.45229047592841	0.566922917702416	-4.32561535149589	1.52106645313393e-05	7.03125134632909e-05	16.8402310386778	91.5866848328723
ENSDARG00000092448	CR762431.1	62.9156807144972	1.23713019990231	0.327066884056817	3.78249911625844	0.000155261644740787	0.000597794296993055	88.3037171502363	37.5276442787581
ENSDARG00000092459	si:dkey-9i23.5	21.9827894348478	2.95624917748738	0.647363903910733	4.56659563443165	4.95708935692521e-06	2.49648441125965e-05	38.9174014398979	5.04817742979781
ENSDARG00000092464	si:dkeyp-20g2.1	44.9368855482823	-1.60032390281323	0.370938094933429	-4.31426139474953	1.60137383130595e-05	7.36168899903941e-05	22.3258458151255	67.5479252814391
ENSDARG00000092467	si:ch73-46j18.5	9981.47367261396	-0.714125128852086	0.187395777756407	-3.81078558653742	0.000138525878452143	0.000539152797002393	7560.18527404489	12402.762071183
ENSDARG00000092489	si:ch73-103b9.2	73.3164980299194	1.2155929334533	0.343302530762542	3.54087961645149	0.000398795489623006	0.00141452354825937	102.526773797137	44.1062222627015
ENSDARG00000092508	si:ch73-376l24.2	267.285952626526	0.632948096694264	0.188386416510638	3.3598393579429	0.000779878051590852	0.00261068090971595	324.853490279577	209.718414973475
ENSDARG00000092522	nnt2	57074.2897465369	-3.02216840562753	0.167619551664449	-18.0299277477934	1.13439803162733e-72	1.20805401649778e-70	12511.0464636721	101637.533029402
ENSDARG00000092532	si:dkey-21e2.8	289.01548151392	1.87174868572315	0.222109010683469	8.42716231981512	3.5414844088959e-17	5.50215690732779e-16	453.84825096343	124.182712064409
ENSDARG00000092609	aup1	4634.18736349874	-0.999547983619159	0.111573663497692	-8.95863730099566	3.28715475896398e-19	5.88961543424803e-18	3089.99264127523	6178.38208572225
ENSDARG00000092623	BX322665.1	59.8359810434194	0.96380265660738	0.313765242577847	3.07173174660432	0.00212820889030815	0.00644600911454931	79.1461128822537	40.5258492045851
ENSDARG00000092638	ptprua	67.6744202606065	1.8144563536212	0.325639617559961	5.5719766753721	2.51865148036043e-08	1.72913352085398e-07	105.321683399537	30.0271571216764
ENSDARG00000092650	si:ch211-223p8.8	284.13063320202	-0.546552583417975	0.170500821552549	-3.20557155350436	0.00134794528387657	0.00426614244093377	231.030375392251	337.230891011788
ENSDARG00000092652	qrfpr4	83.427774297342	-1.88316609349582	0.293127961419499	-6.42438232223367	1.32406042562603e-10	1.18289336882534e-09	35.6493705641702	131.206178030514
ENSDARG00000092653	si:dkey-1h24.6	43.3719394591133	1.74136580742619	0.396944896035786	4.38692076612367	1.14966646018494e-05	5.44878485507208e-05	66.7372232901188	20.0066556281078
ENSDARG00000092658	CR457445.1	368.073045305646	2.12858658960183	0.264170704580362	8.05761786865469	7.77955665646909e-16	1.08793886337046e-14	598.944514245027	137.201576366265
ENSDARG00000092659	ppp3r1a	346.199302460036	-0.944026633622177	0.216849201715774	-4.3533784129836	1.34055458756643e-05	6.26190274089153e-05	236.924950816229	455.473654103843
ENSDARG00000092660	cyp27c1	1810.38467407227	3.08913912494507	0.259119666567218	11.9216698827595	9.1260799897644e-33	3.23448238137228e-31	3239.87373352126	380.895614623282
ENSDARG00000092673	BX248497.1	8907.64383230787	1.61871694469239	0.125655548775639	12.8821763978179	5.67134001053924e-38	2.45501918815003e-36	13439.32601275	4375.96165186571
ENSDARG00000092677	coa6	288.196856136991	-0.760735169981644	0.238471016711384	-3.19005294845681	0.00142246729513866	0.00447887640972102	213.860823094024	362.532889179958
ENSDARG00000092721	si:ch211-67f24.7	184.177105808537	-1.35884142130231	0.249517670448558	-5.44587250618172	5.15520533816202e-08	3.39336978193642e-07	103.227975543619	265.126236073455
ENSDARG00000092731	mhc1uka	4068.91673161965	-0.960323805993916	0.160639498193913	-5.97813001653353	2.25713561162091e-09	1.76061234795038e-08	2762.61495046429	5375.21851277501
ENSDARG00000092732	si:ch73-256j6.5	16.110116011765	2.30013450113724	0.666508515513281	3.45102042599695	0.000558471301073196	0.00192754177149168	26.7410981390692	5.47913388446087
ENSDARG00000092746	si:ch211-150o23.2	314.26131988594	0.865955569002934	0.19973316220626	4.33556230441433	1.45387985671101e-05	6.74541967473428e-05	405.856846251667	222.665793520212
ENSDARG00000092774	tars3	10267.2932586303	-1.86901578996737	0.113264896620652	-16.5012801470794	3.59196249722413e-61	3.04016736285579e-59	4413.25455675545	16121.3319605052
ENSDARG00000092788	si:dkey-21e2.15	194.214658070895	2.45041436976817	0.261913967503578	9.35579874996434	8.2970404644845e-21	1.61685368432906e-19	328.372739151752	60.0565769900372
ENSDARG00000092792	rprm3	49.0365010694736	1.67672348064468	0.457135189766767	3.6678941332435	0.000244556397145758	0.000905677184727711	74.7898819712591	23.2831201676881
ENSDARG00000092798	ppib	7675.8088164988	1.1274053430437	0.143625845787414	7.84959933125417	4.17368499588297e-15	5.51057606295771e-14	10531.0838395598	4820.5337934378
ENSDARG00000092799	camta2	95.3828597490144	-1.00876735318823	0.279998370466969	-3.60276151431115	0.000314854375999893	0.00114105157546023	63.3183149143183	127.44740458371
ENSDARG00000092806	si:ch1073-110a20.2	30.2236902040954	1.73736304495025	0.490790225705135	3.53993000258739	0.000400233170648063	0.00141895733194905	46.5798603805716	13.8675200276192
ENSDARG00000092809	hoxc9a	142.360845919107	-9.98437387831637	1.19847425513676	-8.33090392682403	8.02274172124907e-17	1.21644285068912e-15	0.278411192885087	284.443280645329
ENSDARG00000092846	zgc:162611	91.4606246604029	0.941263385585706	0.275915774981453	3.41141562365898	0.000646264995441803	0.00219811499349324	120.382416091311	62.5388332294943
ENSDARG00000092862	si:ch211-260p9.3	19.609301646623	2.07883352968285	0.574186277662439	3.62048626126344	0.000294049865411572	0.00107233651079271	31.6736398025996	7.54496349064654
ENSDARG00000092870	BX936337.1	2096.88346192978	0.420982976247861	0.139356247423568	3.02091211575396	0.00252014495367726	0.00749501088032796	2400.57889254423	1793.18803131532
ENSDARG00000092881	BX649294.1	457.120128414101	-3.23957960767937	0.239234939710058	-13.5414150274437	8.90567112224971e-42	4.42998548390329e-40	87.7703762651291	826.469880563072
ENSDARG00000092887	si:dkeyp-46h3.3	4.64030879992151	5.34098849182777	1.55275308006521	3.43968951689568	0.000582381878905207	0.00200093428645968	9.28061759984301	0
ENSDARG00000092895	si:dkey-188i13.11	3350.57376020489	-0.701388177102398	0.173404058552771	-4.04481984421921	5.23633752374645e-05	0.000220649905352296	2551.66370422435	4149.48381618542
ENSDARG00000092898	si:ch211-157j23.3	223.784745222586	0.946962241880452	0.204560952213092	4.62924244160731	3.67005885479444e-06	1.88386388330623e-05	294.617648209619	152.951842235554
ENSDARG00000092908	si:dkey-201l21.2	12.8405792958366	-3.93240193367714	0.863386945880036	-4.55462287499483	5.24796420321223e-06	2.63653537146098e-05	1.59744905929438	24.0837095323788
ENSDARG00000092916	mlnl	357.86898806734	-2.41642559612311	0.237522607160412	-10.1734551713268	2.60500599507609e-24	6.25946514685498e-23	112.848353556392	602.889622578287
ENSDARG00000092920	si:ch211-106h4.12	8358.88640234965	4.84632893546616	0.132378708839334	36.6095800295808	2.01357395737677e-293	3.51337677501363e-290	16156.2376237523	561.535180946978
ENSDARG00000092944	si:dkey-117n7.3	5.19531157734781	-5.17538309725538	1.56279439888943	-3.31162122217303	0.000927570431873781	0.00305415591612614	0.278411192885087	10.1122119618105
ENSDARG00000092954	mrpl34	3248.13834491051	-0.482483426587757	0.156419466686947	-3.08454846961846	0.00203861389404156	0.00620113704687472	2710.0143834988	3786.26230632223
ENSDARG00000092965	CU207275.1	10.9826378429983	6.58162318977063	1.35155344928131	4.86967288883057	1.11783142292289e-06	6.23451442492254e-06	21.9652756859966	0
ENSDARG00000092976	si:ch211-127i16.2	167.450272691728	-0.690072984445809	0.219003952882297	-3.15096131993876	0.00162734039978766	0.00506142359637783	128.233330834112	206.667214549344
ENSDARG00000092980	AL929058.1	832.903386750325	2.22926415882463	0.198482127707897	11.2315611716205	2.85390854729667e-29	8.61986785330632e-28	1373.13298198333	292.67379151732
ENSDARG00000092989	si:ch211-161n3.3	109.067072551244	3.24126552812489	0.310683739422188	10.4326848072352	1.75848124874772e-25	4.49185024384512e-24	197.134622836499	20.9995222659892
ENSDARG00000092999	tnni4b.1	9965.01829847916	-11.464650876825	0.304357936332512	-37.6683158486785	0	0	7.04639431518966	19922.9902026431
ENSDARG00000093000	si:dkeyp-77c8.2	366.502779765156	-1.3408126527349	0.192496400418192	-6.96539078040957	3.27493411602932e-12	3.41227976820822e-11	207.573176424744	525.432383105568
ENSDARG00000093006	rarres3	70.8848586954512	-1.06419211635677	0.322581421662717	-3.29898761953335	0.000970341907058223	0.00318021463340582	45.7833887600009	95.9863286309015
ENSDARG00000093019	si:dkey-83k24.5	78.4656479993739	1.34070735824214	0.30102905741027	4.45374732185703	8.4384402403851e-06	4.09694220831882e-05	112.508065916408	44.4232300823402
ENSDARG00000093021	FAM163A	3.39037928713114	4.88635989740467	1.64733776561591	2.96621615760611	0.00301488510338526	0.00880939972000205	6.78075857426228	0
ENSDARG00000093025	si:dkeyp-77c8.4	45.7515199315144	-2.37833462959553	0.434137229372879	-5.47830148782929	4.29427997433707e-08	2.85748527597707e-07	14.8084226641395	76.6946171988893
ENSDARG00000093042	si:dkey-104n9.1	81.2078832325476	3.25345295262764	0.355905364785276	9.14134282463121	6.1681598571447e-20	1.14028011442228e-18	146.90600211253	15.5097643525649
ENSDARG00000093044	si:ch211-161h7.5	92.085435177972	1.56196149984478	0.280132312316526	5.57579911766798	2.46396130313472e-08	1.6926115759844e-07	137.494766467479	46.676103888465
ENSDARG00000093048	si:ch211-158d24.4	354.316321172989	-1.058236351307	0.202701458106624	-5.22066472136751	1.7828205174312e-07	1.09830846813938e-06	230.028631387252	478.604010958726
ENSDARG00000093089	tac3a	12.9067416071926	5.83053059147965	1.33379327908537	4.37138999191678	1.23458049227046e-05	5.811161922841e-05	25.3936458431133	0.419837371271857
ENSDARG00000093119	gstk4	259.360565807492	-4.4396865252771	0.304838977503686	-14.5640382395765	4.7563122998748e-48	2.85416486502805e-46	22.7868480654724	495.934283549511
ENSDARG00000093125	RANBP2	1304.01599944952	-1.36247613883058	0.124230201409299	-10.9673503171878	5.48564353512387e-28	1.56911541371015e-26	730.204768189506	1877.82723070953
ENSDARG00000093156	si:ch73-21g5.7	12.3141229468772	6.7450382620606	1.35563999687956	4.97553795815001	6.50666820020511e-07	3.73931479060685e-06	24.6282458937544	0
ENSDARG00000093167	BX510336.1	84.8088110757993	-4.98558824101091	0.456002761814876	-10.9332413276806	7.99409321639928e-28	2.25815711615921e-26	5.13011526960491	164.487506881994
ENSDARG00000093193	chia.6	174.275162787317	0.948737444397675	0.284555485416569	3.33410351590584	0.000855748040713351	0.00283371281861328	229.363290496145	119.187035078488
ENSDARG00000093201	si:dkey-112e17.1	106.78729013064	-0.926613604749726	0.28022885032239	-3.30663171791092	0.000944249454654696	0.00310366763946275	73.626577451762	139.948002809517
ENSDARG00000093207	CR786562.1	36.3785329355971	1.86983085331303	0.433152907449898	4.3167916482918	1.58313461994949e-05	7.29292572943241e-05	57.2208203874509	15.5362454837432
ENSDARG00000093237	si:ch211-89o9.4	7774.00717049345	1.85077154447638	0.116014222031446	15.9529712139493	2.71658922633324e-57	2.08177004800395e-55	12173.2878270798	3374.72651390712
ENSDARG00000093244	CU681836.1	4868.21306027054	-1.22224958576602	0.110761612968341	-11.0349565432508	2.59176769672507e-28	7.46054145492573e-27	2921.20694032334	6815.21918021773
ENSDARG00000093286	CABZ01039782.1	12.5302256930412	-4.19422784932621	1.02011734502059	-4.11151508186692	3.93071192782395e-05	0.000168736447121178	1.28148259863515	23.7789687874473
ENSDARG00000093303	ifitm1	4898.98756327011	4.66228461858064	0.175448209823338	26.5735662009615	1.37212362525423e-155	5.18731336527361e-153	9425.64210408086	372.333022459361
ENSDARG00000093313	ubb	8780.14264724721	-0.892370506477129	0.208844027528183	-4.27290412390033	1.9294343248145e-05	8.74432743052293e-05	6147.91394900306	11412.3713454914
ENSDARG00000093323	si:ch211-114l13.1	73.7558112929945	1.54437579631444	0.343791154822259	4.49219177006717	7.04939018092437e-06	3.46031849110382e-05	109.924634980307	37.5869876056821
ENSDARG00000093342	si:ch211-13f8.1	24.1166083083748	2.34038509753427	0.560326238794193	4.17682581235302	2.95605216956056e-05	0.000129769946510823	40.2355535590854	7.99766305766417
ENSDARG00000093366	acer3	30.9341374567821	-2.09886323977582	0.527359954603186	-3.97994428938981	6.89314202547853e-05	0.000284337407826749	11.7133002377927	50.1549746757715
ENSDARG00000093374	EPB41L2	2170.27066624611	1.72990999158489	0.148986235105755	11.6112068363694	3.61477336562701e-31	1.18146836098728e-29	3335.26400444988	1005.27732804235
ENSDARG00000093393	AL953894.1	113.497962646394	1.31221247576824	0.248212294558569	5.28665382229325	1.24574067038189e-07	7.84484609280191e-07	161.824456372607	65.1714689201822
ENSDARG00000093412	sertad2a	381.892066559089	0.720231991430543	0.24509225052363	2.93861592886676	0.00329681336654332	0.00952874841912615	475.495015166062	288.289117952116
ENSDARG00000093413	edil3a	896.401095024758	0.817831718535747	0.143206316816008	5.71086343618837	1.12404418800281e-08	8.04058477340512e-08	1143.79335674981	649.008833299707
ENSDARG00000093415	si:dkey-21e2.12	88.3931718871522	1.56275878136329	0.354649110955907	4.40649287728679	1.05057761351041e-05	5.01056602339288e-05	131.959133422907	44.8272103513972
ENSDARG00000093438	CU467110.1	381.525575012973	-0.892132416904821	0.155347273986611	-5.74282634004707	9.31092031887173e-09	6.73468130079615e-08	267.264868112615	495.78628191333
ENSDARG00000093440	tnfaip6	85.5941834738379	1.02898208105254	0.308695863968916	3.33331994741645	0.00085816195695175	0.00284087677605612	114.721143998975	56.4672229487012
ENSDARG00000093446	BX649502.7	13.2462681157713	2.40567442048053	0.749499781505982	3.20970663346529	0.0013287050628485	0.00421465766194834	22.2400522651516	4.25248396639107
ENSDARG00000093448	mpc1	13671.2358023405	-0.749803261140788	0.142774685900332	-5.25165407587875	1.50739363028905e-07	9.37543452586964e-07	10196.4610467531	17146.010557928
ENSDARG00000093453	ahdc1	87.0890881222407	1.68142286853976	0.342391212277122	4.91082366675598	9.06946190467046e-07	5.12385066958007e-06	132.918610058013	41.2595661864683
ENSDARG00000093456	oip5-as1	2733.5530610936	0.65235158405357	0.113704224273101	5.73726779478937	9.62160604531352e-09	6.94390359293181e-08	3341.16441360503	2125.94170858217
ENSDARG00000093460	gpr52	21.2962634235349	2.40008026320162	0.634690181361106	3.78149896387966	0.000155886871099078	0.000599921973573943	35.7016790623114	6.89084778475842
ENSDARG00000093483	BX530034.1	5.65238962663698	4.60593998189837	1.47793488423058	3.11647017134741	0.00183030196010024	0.00562024358480489	10.8631987696475	0.441580483626425
ENSDARG00000093549	selenop	11578.2727480294	0.807906891767684	0.117414548430972	6.88080738344492	5.9514277911092e-12	6.02655309678843e-11	14738.2817041098	8418.26379194891
ENSDARG00000093563	si:ch211-225b11.4	187.675713903678	-0.643374470403066	0.191513727000767	-3.35941700095727	0.00078107109659473	0.00261390316967517	146.449184737248	228.902243070109
ENSDARG00000093569	bckdhbl	604.090474520724	1.24410246480408	0.155727764184654	7.98895734050922	1.3608477105999e-15	1.86289128663474e-14	849.462835900734	358.718113140713
ENSDARG00000093572	lamc3	367.089175653917	2.12725817467509	0.173641570569547	12.250857716258	1.66228474955968e-34	6.32644378762787e-33	597.490123709287	136.688227598547
ENSDARG00000093597	oip5	14.9538771599762	2.61216582880543	0.786809971281074	3.31994499834863	0.000900351847724381	0.00296963536223147	25.6658943825247	4.24185993742771
ENSDARG00000093600	omd	50.7992962081435	-2.27819735337073	0.417519043327037	-5.45651124129985	4.85580548475754e-08	3.20746173007441e-07	17.3556342246981	84.2429581915889
ENSDARG00000093608	ccl34b.1	208.28926299897	2.56359445221451	0.299997481908245	8.54538656760656	1.28106735075294e-17	2.057963931808e-16	356.015263833725	60.5632621642145
ENSDARG00000093612	si:dkey-92i17.2	70.4272506302446	1.69393393103126	0.375134907872031	4.51553266700817	6.3157809302683e-06	3.13070058656634e-05	107.737428744744	33.1170725157454
ENSDARG00000093621	si:dkey-27b3.4	28.7374452505763	-1.72496634552635	0.453450467475097	-3.80408990452984	0.000142326485817507	0.000552806794143582	13.3511680904923	44.1237224106602
ENSDARG00000093628	s100a11	9.07820268972798	6.30425146588532	1.42747593211404	4.41636270290664	1.00375605949385e-05	4.79835588988388e-05	18.156405379456	0
ENSDARG00000093658	tm7sf3	554.316031083495	-0.515089010572409	0.147621216100684	-3.48926139601164	0.000484357254767574	0.00169234066695824	456.265644652477	652.366417514513
ENSDARG00000093659	entpd5b	3492.71352424453	-0.95214126101831	0.11574821707183	-8.22596913460392	1.93618874377275e-16	2.8631913241144e-15	2380.21126783345	4605.21578065562
ENSDARG00000093671	BX001030.1	328.054662055076	1.69373891526145	0.190378008188189	8.89671517934562	5.75238754211203e-19	1.00835708359913e-17	501.257111238457	154.852212871695
ENSDARG00000093677	si:ch211-56a11.2	5.5683685268761	4.59233133231336	1.51166525425347	3.03792874738083	0.00238210271630835	0.00711806559267848	10.7497618782261	0.386975175526085
ENSDARG00000093687	si:dkey-193c22.1	90.5606966626015	1.06959562211565	0.323680633699212	3.30447827505676	0.000951533503122814	0.00312308413418243	122.746586449398	58.374806875805
ENSDARG00000093699	si:ch73-27e22.4	839.910556518835	-0.612555982882641	0.161828373450824	-3.78521992046583	0.000153572708127695	0.000592228789265643	664.434030430223	1015.38708260745
ENSDARG00000093753	BX004774.2	25.7408454306034	6.83742383320519	1.25967824170737	5.4279129438147	5.70168365281233e-08	3.73035160936666e-07	51.061853489935	0.419837371271857
ENSDARG00000093760	si:ch211-197h24.9	269.575536837633	1.0087079617999	0.187021327760243	5.39354507788033	6.90809848945394e-08	4.47065329632764e-07	360.077321423642	179.073752251624
ENSDARG00000093768	prr18	54.1414392026674	1.73375548479894	0.348525005323483	4.97455120383618	6.53989765840788e-07	3.75650794088797e-06	83.1840640682922	25.0988143370426
ENSDARG00000093777	BX547993.1	5.89578086289095	4.66562852772966	1.46146853152903	3.1924248980225	0.00141083627864741	0.00444533953445744	11.3499812421555	0.441580483626425
ENSDARG00000093803	si:dkey-196n19.2	120.831842505206	-1.0735223351932	0.240603807924475	-4.46178447653737	8.12799525135512e-06	3.95553135135139e-05	77.7874273105381	163.876257699874
ENSDARG00000093841	zgc:152936	15.5411335824154	-3.99955886905045	0.800285987772871	-4.99766199853241	5.80295834893671e-07	3.36044177250271e-06	1.83544145877419	29.2468257060567
ENSDARG00000093852	si:dkey-19a16.1	68.0737401077329	-2.04795179966587	0.399686929725736	-5.12388984316093	2.99295881971531e-07	1.79934494851848e-06	26.5771242439501	109.570355971516
ENSDARG00000093874	si:dkey-196j8.2	12.9593804419046	-2.98556808038375	0.756225289326878	-3.94798762025167	7.8810878947301e-05	0.000321638569118681	2.92926237766138	22.9894985061478
ENSDARG00000093877	si:zfos-2330d3.7	46.7968093938742	1.44294504007934	0.391195968294201	3.68854783031445	0.000225537631640799	0.000842257177890721	68.4799374573465	25.1136813304018
ENSDARG00000093899	BX510657.1	66.470467934332	-2.37158292664681	0.384949401635252	-6.16076532804676	7.23942069755975e-10	5.9497021624184e-09	21.5145063050649	111.426429563599
ENSDARG00000093926	CR855277.3	145.824144280857	-1.11910704989845	0.216741818753775	-5.16331853415784	2.42609770447435e-07	1.47220904843745e-06	91.9452998910164	199.702988670697
ENSDARG00000093940	si:dkeyp-77c8.1	664.81962443074	-1.28055324262988	0.162211318587947	-7.89435197110241	2.91827530249168e-15	3.8846971060105e-14	387.792687005263	941.846561856218
ENSDARG00000093978	zgc:77486	457.950033498532	-0.743135754775679	0.16232302700832	-4.57812898435899	4.691533867023e-06	2.37487307979653e-05	342.618420637692	573.281646359371
ENSDARG00000093997	si:dkey-9i23.15	584.079922843781	0.588341021452824	0.13998602140936	4.20285551035373	2.63568839554791e-05	0.000116699824080057	701.537502112805	466.622343574756
ENSDARG00000094005	si:dkey-98j1.5	1086.99507636417	-3.18185389509894	0.262479051420558	-12.1223155824379	8.04534210191192e-34	2.98678387721224e-32	215.701553561687	1958.28859916665
ENSDARG00000094012	si:dkey-192g7.3	479.161711051345	1.41412705471611	0.175809620177518	8.04351350789703	8.72985793819799e-16	1.2140979007489e-14	696.894635931404	261.428786171287
ENSDARG00000094023	AL935183.1	135.201902486575	0.830749373802181	0.237892637995239	3.49211888523767	0.000479204908231473	0.00167588728544781	173.005920324411	97.3978846487387
ENSDARG00000094037	si:dkey-76p14.2	48.3712683508448	4.33280340002657	0.535034749842415	8.09817194360314	5.57911781274698e-16	7.92926875604886e-15	92.1359397555182	4.60659694617138
ENSDARG00000094077	si:dkey-21e2.16	85.4701916901981	2.94434617159366	0.335589785384618	8.77364657633771	1.72971539198578e-18	2.94779370671776e-17	151.124024807768	19.8163585726285
ENSDARG00000094112	slc22a21	663.917802322711	0.605100165569653	0.183628832542034	3.29523505210512	0.000983393868060561	0.00321802405478187	800.995185546006	526.840419099416
ENSDARG00000094128	CR751602.1	337.201844670909	2.33316524243018	0.195496889556202	11.9345389470222	7.8190923337303e-33	2.77861765997721e-31	562.6996745084	111.704014833417
ENSDARG00000094132	igf1	89.3126486373853	1.09486169967204	0.298735366950138	3.66498855107031	0.000247349647780356	0.00091482668524406	121.713893923791	56.9114033509797
ENSDARG00000094165	BX649434.1	3.29828659316499	-5.51685024879843	1.73125302945705	-3.18662272638946	0.00143944403797347	0.00452542052853116	0	6.59657318632999
ENSDARG00000094171	lrp1ba	80.3197096167901	2.07994369047246	0.362852780652205	5.73219719229901	9.91379184586134e-09	7.14340979795657e-08	130.085847279031	30.5535719545494
ENSDARG00000094181	shroom1	64.6641153442415	-1.02881479874154	0.316201738765559	-3.25366584876477	0.00113926201886604	0.00367103847696255	42.4687764373942	86.8594542510888
ENSDARG00000094191	nup37	335.919767926608	0.579686961782686	0.189331336360847	3.06175920439213	0.0022004038610599	0.00663455546728987	402.412928741805	269.426607111411
ENSDARG00000094198	CR354556.1	490.785737763045	-0.839842846046765	0.183849308286827	-4.56810446486158	4.92154744377304e-06	2.48189107752565e-05	351.848042597346	629.723432928744
ENSDARG00000094204	elp1	1263.02374640553	-0.604564860226064	0.12064579745014	-5.01107268552738	5.41274636377457e-07	3.14975181553357e-06	1002.18995124553	1523.85754156553
ENSDARG00000094210	fthl31	169.646193030551	1.09317889209432	0.291588516091249	3.74904645336658	0.000177508206828118	0.000676140832154861	230.963367711507	108.329018349594
ENSDARG00000094215	BX005417.1	517.410499183824	1.41637427197726	0.266669998593932	5.31133715620563	1.08823786023949e-07	6.88933837114495e-07	752.97059369122	281.850404676429
ENSDARG00000094260	CR388077.1	20.9659239908864	-1.67092381614036	0.568713378136742	-2.93807721143251	0.0033025476319292	0.00954410599248951	9.96981498246599	31.9620329993068
ENSDARG00000094272	map3k19	24.690467302297	6.77819965427546	1.27666142067445	5.30931658504617	1.10037054963189e-07	6.95643957003905e-07	48.9610972333221	0.419837371271857
ENSDARG00000094277	mrpl44	1493.26152774916	-0.856874493955575	0.144998049367884	-5.90955876779794	3.43025288161257e-09	2.62423022305625e-08	1062.27133796882	1924.2517175295
ENSDARG00000094280	usp21	58.4273413937578	7.12473035720463	1.06300674522688	6.70243193582367	2.04979062333773e-11	1.97516570557221e-10	115.993264932617	0.861417854898282
ENSDARG00000094324	efemp2a	918.080407780582	1.91873881592251	0.189857399412876	10.1062103550144	5.18512938794691e-24	1.22770657522755e-22	1451.70132004345	384.459495517719
ENSDARG00000094336	si:dkeyp-82a1.6	181.312949061678	0.837322018790815	0.245955939774666	3.40435778683749	0.000663198237282601	0.00225165777821902	232.661607412187	129.96429071117
ENSDARG00000094362	CR762497.1	50.9291299937231	4.05774787814258	0.531759915879081	7.63078930354218	2.33320739862719e-14	2.89836491911613e-13	96.1782050185427	5.68005496890353
ENSDARG00000094385	si:dkey-85k15.6	2466.45340556794	-1.61487692944546	0.121315850171964	-13.3113433006188	1.9887364271845e-40	9.4769975583668e-39	1214.12448930264	3718.78232183325
ENSDARG00000094422	si:dkey-12l12.1	343.532726819206	2.46189980200884	0.219796617559941	11.2008084079704	4.04029627669317e-29	1.20586895321357e-27	581.564813633691	105.500640004721
ENSDARG00000094426	her4.2	163.974304505607	2.93223331059334	0.264520708356216	11.0850803659752	1.48217261678843e-28	4.33808018924026e-27	290.083856846207	37.8647521650075
ENSDARG00000094485	si:dkey-27h10.2	26.8830168332606	1.71042707885424	0.515584480779357	3.31745260499067	0.000908423264978141	0.00299458871087039	41.096544325622	12.6694893408993
ENSDARG00000094488	BX510923.1	113.461234233043	0.840233788854828	0.26208534260162	3.20595490199548	0.00134615084164005	0.00426165241324791	145.525638060356	81.396830405731
ENSDARG00000094503	AL954767.1	8.86871303229796	3.27428376767438	1.00213771413178	3.26729921596764	0.00108578855133668	0.00352294975110426	16.0691956628997	1.66823040169622
ENSDARG00000094511	ccl20b	5.05589048127837	5.45990835894506	1.55606737691343	3.50878659880087	0.000450155938670145	0.00158185703436947	10.1117809625567	0
ENSDARG00000094516	es1	95.1319889871587	9.69640133516462	1.67449957909745	5.79062631976947	7.01244352716363e-09	5.15101219322062e-08	190.263977974317	0
ENSDARG00000094522	si:ch211-14c7.2	253.121546201795	-1.58679095369958	0.236605147792754	-6.70649378723355	1.99356331039658e-11	1.92589423210075e-10	126.498550814801	379.74454158879
ENSDARG00000094537	si:ch211-137i24.12	298.502877452072	0.894670630240543	0.258508577686401	3.46089339954465	0.000538385957753003	0.00186702471788891	388.410643835631	208.595111068513
ENSDARG00000094560	BX005254.2	12.3065809553941	-2.91197448475567	0.745847885798166	-3.90424715307658	9.45191511037921e-05	0.000379801223115556	2.8937995474194	21.7193623633688
ENSDARG00000094578	epsti1	92.680358683847	-1.25127410701306	0.281924907291721	-4.4383240879044	9.06620375963107e-06	4.36714164110664e-05	54.9023457290217	130.458371638672
ENSDARG00000094603	si:dkey-21h14.12	91.964115118715	3.57771161329144	0.370365214967704	9.65995581848425	4.46056293940772e-22	9.39451709884728e-21	169.579886465871	14.3483437715589
ENSDARG00000094614	BX323458.2	382.291399592226	-1.84166677471931	0.181880563358084	-10.1256931511338	4.24956976192631e-24	1.00829488399346e-22	166.865043362184	597.717755822268
ENSDARG00000094637	CR391921.1	33.957752693068	3.21167812210244	0.555579127708991	5.78077534220238	7.43571317020525e-09	5.43902875974736e-08	61.3083081708426	6.60719721529335
ENSDARG00000094665	si:dkey-24f15.2	269.804014670878	-3.01420794099955	0.232845886463862	-12.9450770497822	2.5051177491004e-38	1.09486678040162e-36	59.4394046945155	480.168624647242
ENSDARG00000094673	rhoab	3229.17993183161	0.492891624134665	0.143045715953074	3.44569301394779	0.000569597030002183	0.0019613175626089	3775.4641311693	2682.89573249392
ENSDARG00000094681	hbl2	137.921257305431	-1.37536030151597	0.258815562048675	-5.31405565658108	1.07211849234216e-07	6.79487671466814e-07	76.8498899998973	198.992624610965
ENSDARG00000094695	si:dkey-204f11.64	761.735959109722	-1.33431837012571	0.158441323589188	-8.42153006487986	3.71598937645977e-17	5.76143451990684e-16	432.771013567799	1090.70090465165
ENSDARG00000094708	sftpba	150.34239303444	0.885766503206967	0.264089413280947	3.35404017981084	0.000796407973971857	0.00266012694354346	195.15227397727	105.532512091611
ENSDARG00000094730	acbd7	606.132907117028	1.48744486598288	0.155454716483149	9.56834826008073	1.08627185916005e-21	2.22985561821968e-20	893.482738354387	318.783075879669
ENSDARG00000094753	si:dkey-71d15.2	6321.13790155606	2.27256469340569	0.138338229546114	16.4275970630964	1.21374072333195e-60	1.01591442167301e-58	10474.5176326615	2167.75817045058
ENSDARG00000094760	si:dkey-125i10.3	119.492587850748	1.08931079779783	0.26241402854434	4.15111495311604	3.30859525744738e-05	0.000143992452464848	162.494944968044	76.4902307334518
ENSDARG00000094792	twf2a	3295.29421557764	-1.4888839305751	0.159341590119771	-9.34397560270334	9.27832555991186e-21	1.80497648949812e-19	1731.48755593378	4859.10087522151
ENSDARG00000094809	ms4a17a.11	3595.64250868772	0.375813912515731	0.117102172754298	3.20928214802861	0.00133066842677909	0.00421970528793934	4061.28867981171	3129.99633756373
ENSDARG00000094832	F13A1	430.473761259686	0.991238445930615	0.296307466477214	3.34530363920762	0.00082192535370686	0.00273609228032473	572.747822584489	288.199699934883
ENSDARG00000094840	si:dkey-21e2.13	150.951096609707	2.15800841246913	0.252661926404427	8.54109063118155	1.32960876123944e-17	2.12990928892615e-16	246.778854915294	55.1233383041195
ENSDARG00000094845	zmp:0000001323	36.5808062082098	2.74937499515663	0.495181712423501	5.55225471009568	2.82008274862728e-08	1.92442650382409e-07	63.7474974396343	9.41411497678542
ENSDARG00000094850	si:dkey-88l16.5	12.319842043265	-3.22791488405407	0.832523232475002	-3.87726703368725	0.000105636396908671	0.000421042064853169	2.39226384454437	22.2474202419857
ENSDARG00000094854	ms4a17a.9	443.764518994462	1.36063743274424	0.183502160215142	7.41483060008123	1.21780363049992e-13	1.42683056563169e-12	638.516498919725	249.012539069199
ENSDARG00000094857	dio2	606.1707762288	1.32805159232078	0.179024829980147	7.41825361581438	1.18674692453071e-13	1.39116178238398e-12	866.888320737691	345.453231719909
ENSDARG00000094871	BX649434.2	44.4409264518084	-6.07767478265308	0.755330521097613	-8.04637786094129	8.5280414324736e-16	1.18748657957519e-14	1.25383925718758	87.6280136464292
ENSDARG00000094889	cplx4c	1452.95582810452	-0.909608145125684	0.152980268174993	-5.94591809765419	2.74911587716458e-09	2.12536453448276e-08	1009.44025052716	1896.47140568187
ENSDARG00000094925	BX248322.1	15.1822312149918	-6.74532952589273	1.31136050062698	-5.14376445124564	2.69287137088703e-07	1.62626201559719e-06	0.255723814600804	30.1087386153828
ENSDARG00000094973	wnt16	24.5332135274478	-4.1468934424444	0.670830722348323	-6.18172857070068	6.34034735852625e-10	5.23546047082093e-09	2.64798765914517	46.4184393957504
ENSDARG00000094974	BX530068.1	697.357028382949	-2.11100797329411	0.222221898894411	-9.49954970143225	2.10799861538767e-21	4.25028734158565e-20	262.291168093341	1132.42288867256
ENSDARG00000094977	si:ch211-156j22.4	56.2794254116754	1.2632656304343	0.344384959968037	3.6681788616772	0.000244284274203747	0.000904817144311493	79.3531628124434	33.2056880109075
ENSDARG00000094981	chst12b	3.56787507416903	-5.62603353966059	1.70344629722418	-3.30273607617005	0.000957464563650633	0.00314073300033077	0	7.13575014833805
ENSDARG00000095002	si:rp71-17i16.4	54458.6307143611	4.36463707146032	0.133528746930316	32.6868720915809	2.39985792741778e-234	1.94414204884348e-231	103875.355988532	5041.90544019055
ENSDARG00000095005	si:dkey-21e2.10	645.942359311167	1.81442598139561	0.190985769141335	9.50032030948276	2.09245671146791e-21	4.22270423365005e-20	1005.77388191924	286.11083670309
ENSDARG00000095041	BX322661.2	37.9842111152848	-3.69293286780508	0.481928016210868	-7.66283084523817	1.81878831106979e-14	2.27931355027602e-13	5.4213019144477	70.5471203161218
ENSDARG00000095070	cd28	138.556306561572	1.3000330457814	0.249683154360208	5.20673110331623	1.9219628818778e-07	1.17922326344696e-06	197.018781055938	80.0938320672063
ENSDARG00000095106	si:dkey-28k24.2	112.750076170345	-1.05836947893734	0.286079434270008	-3.6995650583482	0.000215969273690413	0.000808387959590699	73.1012393051354	152.398913035555
ENSDARG00000095112	BX640512.2	4.44829450216546	5.28143214068629	1.65615298039251	3.18897602046073	0.00142777720885719	0.00449310078086954	8.89658900433093	0
ENSDARG00000095147	krt96	12.3795366480968	-7.42431192185034	1.38260643953094	-5.36979411463548	7.88265820336829e-08	5.06665729744979e-07	0	24.7590732961937
ENSDARG00000095152	si:ch211-255i3.4	27.6155073261721	3.33867388184182	0.58885032881528	5.66981747052594	1.42949732982314e-08	1.0085626106494e-07	50.292047838747	4.93896681359713
ENSDARG00000095157	zgc:163080	338.653113136738	1.13234481962699	0.198347300427724	5.70889957758517	1.13708954482622e-08	8.11854017793299e-08	465.15216949428	212.154056779195
ENSDARG00000095159	BX649500.1	76.0232104947663	-4.30773711924374	0.414940092131224	-10.3815880917128	3.00730414685743e-25	7.56260310012939e-24	7.31280114421601	144.733619845317
ENSDARG00000095184	si:ch73-52p7.1	241.624926219687	1.4857554474995	0.197825231386371	7.51044463381762	5.89268736515566e-14	7.07590404996431e-13	356.21540910794	127.034443331434
ENSDARG00000095217	zgc:66156	92525.4630602938	-3.71430283008764	0.179458676996665	-20.6972596268313	3.66633387852781e-95	6.07032491727346e-93	13100.7488799007	171950.177240687
ENSDARG00000095236	CT990618.1	288.318246377532	0.576189032511103	0.176034947824592	3.27315138062949	0.00106355499643655	0.00345476413921956	345.03489949392	231.601593261145
ENSDARG00000095268	si:dkey-261h17.1	5544.65456033872	0.520828046432316	0.135165847106393	3.85325182050135	0.000116559402574989	0.000460051666714542	6535.04577104077	4554.26334963668
ENSDARG00000095273	cox8a	517.916552827155	1.07092867824536	0.257589232989256	4.15750559841929	3.21741393352233e-05	0.00014026638526636	701.73434362347	334.098762030839
ENSDARG00000095288	rusc2	3817.10450849346	-0.911097964344114	0.128736331774262	-7.07724037019879	1.4705334310737e-12	1.57786706797752e-11	2650.53677947782	4983.6722375091
ENSDARG00000095298	ftr73	125.338658186806	1.14048005203809	0.265214220440112	4.30022210025357	1.706270175939e-05	7.80466352103739e-05	172.54075623328	78.1365601403332
ENSDARG00000095304	si:ch211-207c6.2	163.484821583206	1.37143866493877	0.310325341936118	4.41935762120608	9.89947153038038e-06	4.73833536027892e-05	235.868486860355	91.1011563060563
ENSDARG00000095308	si:ch211-215c18.3	3.97732299593053	5.11406670954253	1.60635239626169	3.18365180731451	0.00145429833139901	0.00456895416220552	7.95464599186105	0
ENSDARG00000095339	si:dkeyp-44a8.4	2852.38853062873	-1.41774949592905	0.140830540064818	-10.0670599947747	7.7252857293298e-24	1.80652222884936e-22	1553.90135930425	4150.87570195321
ENSDARG00000095347	si:dkeyp-72h1.1	13.6099971911329	2.14212176389741	0.690982390433925	3.10011049999724	0.00193448458308556	0.00591453211997974	22.1500738401134	5.06992054215238
ENSDARG00000095351	CU914776.1	547.902891136486	0.525356719325151	0.166459290406949	3.15606727651423	0.00159911971414852	0.00498116348201468	646.488976443031	449.316805829941
ENSDARG00000095355	si:dkey-78l4.7	118.655945063047	4.09579080338047	0.401363013240181	10.2047041413093	1.88895968320359e-24	4.55337646058523e-23	224.392760402792	12.9191297233026
ENSDARG00000095362	si:ch211-77g15.32	138.882528448388	0.844137703479779	0.273628080704138	3.08498199931646	0.00203564472912761	0.00619376651788082	178.322590699778	99.4424661969977
ENSDARG00000095378	gdf10a	86.6679766999633	-1.13196083075472	0.262972489831036	-4.30448383206177	1.67375514586887e-05	7.66675847611947e-05	54.3537784342574	118.982174965669
ENSDARG00000095385	BX640481.1	149.221994329654	3.79606807127619	0.315918998335626	12.0159537453437	2.92969776801518e-33	1.05987774277334e-31	278.229040773334	20.2149478859736
ENSDARG00000095438	si:dkey-78l4.4	19.3418558058186	4.12511406007316	0.836805346913392	4.92959811417183	8.23989456618111e-07	4.67965769766365e-06	36.5304145016055	2.15329711003179
ENSDARG00000095458	si:dkey-240h12.3	23.0591591642603	6.67700926736951	1.26770923412735	5.2669879556141	1.38680301762425e-07	8.66579968285698e-07	45.6984809572488	0.419837371271857
ENSDARG00000095459	si:ch211-191j22.3	432.219165027894	0.740663589843644	0.177385658829938	4.17544233693508	2.97407584635097e-05	0.000130510664389203	540.922137584196	323.516192471592
ENSDARG00000095477	CU657977.1	24.2718027337566	3.40416212416446	0.635518803806419	5.35650889285312	8.48453261298076e-08	5.4335023506562e-07	44.2911215011221	4.25248396639107
ENSDARG00000095509	CR759885.1	663.944316103917	0.94157776375897	0.17210426673262	5.47097280988275	4.47571968169802e-08	2.97371849853416e-07	873.108886767614	454.779745440219
ENSDARG00000095512	rca2.2	2512.68983541847	-2.13265020346409	0.161780468437479	-13.1823712964972	1.10850948250539e-39	5.15252471140772e-38	933.279507985551	4092.10016285139
ENSDARG00000095514	si:dkeyp-77c8.5	23.7564977907076	-2.33696593423333	0.746888532756558	-3.12893535211771	0.0017544090299829	0.00540916950212073	7.92293243447195	39.5900631469433
ENSDARG00000095533	si:ch211-198c19.3	222.270332798274	0.790230689932907	0.240758310891179	3.28225716075108	0.00102979642564984	0.00335615981652518	281.512231396043	163.028434200506
ENSDARG00000095556	CR318588.4	2477.04013461289	1.00983707672302	0.203855602448442	4.95368812332946	7.28198884823836e-07	4.16168689958656e-06	3310.22159925538	1643.8586699704
ENSDARG00000095577	cybrd1	206.335009686157	1.22516246886855	0.225521797268549	5.43256786575551	5.55488164022766e-08	3.63955359526535e-07	288.844673143226	123.825346229089
ENSDARG00000095580	si:ch211-67e16.11	117.149980789208	2.30404771959254	0.310838310436836	7.41236727337291	1.24064598940375e-13	1.45134466104411e-12	195.039510497786	39.2604510806299
ENSDARG00000095590	spp2	35.8516561771292	3.08521459678824	0.532716555517561	5.79147496888058	6.97709586686851e-09	5.12836894193708e-08	64.03801916402	7.66529319023843
ENSDARG00000095594	si:dkey-184a18.5	143.346326115152	-0.841732957079556	0.276927380214084	-3.03954400041209	0.00236936589560682	0.00708467263512386	102.692977823191	183.999674407113
ENSDARG00000095601	BX465206.1	10.3720125825572	-2.45942757520757	0.809525580127701	-3.03810977142885	0.00238067216767161	0.00711472816591502	3.22254146003634	17.5214837050781
ENSDARG00000095608	si:dkey-57k2.6	19.2692759360676	2.60963725670558	0.638883489140319	4.08468414204459	4.41368132611615e-05	0.000188222473247401	33.0705370710655	5.46801480106967
ENSDARG00000095623	dpm2	625.976323971525	0.594346334589235	0.140967997065695	4.21617918223138	2.48476356075111e-05	0.000110535186994543	753.095897765373	498.856750177677
ENSDARG00000095627	c1qc	487.249807575869	1.24848645048125	0.184029395999439	6.78416860361293	1.16756912001497e-11	1.15398563613505e-10	685.680234748938	288.8193804028
ENSDARG00000095649	si:dkey-97a13.12	46.7441703100534	2.78715080864722	0.559232564199155	4.9838850365206	6.23201157919322e-07	3.58965766000101e-06	81.5705634634772	11.9177771566295
ENSDARG00000095688	zgc:162509	6949.56657275259	-0.587143041154336	0.123654927963167	-4.74823810765737	2.05196374536441e-06	1.0967175691824e-05	5554.71131033295	8344.42183517223
ENSDARG00000095705	CDPF1	2642.14317959464	-0.953192130219428	0.178507597365298	-5.33978466064286	9.30570476854555e-08	5.93591960812482e-07	1799.74334273269	3484.54301645659
ENSDARG00000095707	BX322665.2	96.1863724314769	1.28403250042992	0.312675181311905	4.106601921657	4.01522333870841e-05	0.000172136289911024	136.590057779695	55.7826870832591
ENSDARG00000095729	si:dkey-21e2.12	28.2475708833089	2.36561333924613	0.513640565818682	4.60558121120286	4.1131542302253e-06	2.09848577157446e-05	47.2819478742751	9.21319389234277
ENSDARG00000095750	fdxacb1	197.583173559739	1.15264057838217	0.221890847126078	5.19462877045684	2.05128748935131e-07	1.25416048843547e-06	272.463831147971	122.702515971508
ENSDARG00000095767	dio3b	67.1341086905227	-0.94320535393634	0.303571965608264	-3.10702390468253	0.00188981116450546	0.00578652627490245	45.9784343263318	88.2897830547136
ENSDARG00000095774	emd	276.295537999556	1.03109178289544	0.178933066448736	5.76244404323585	8.29045335722409e-09	6.03118516683496e-08	371.140530214265	181.450545784848
ENSDARG00000095789	ccr8.1	57.6974387428412	1.76861298780846	0.351773354727225	5.02770594771139	4.96382260798914e-07	2.90116949799066e-06	89.2221100714798	26.1727674142026
ENSDARG00000095798	BX666064.1	92.0992806420464	2.41965235685975	0.317003324840248	7.63289267732167	2.29543968248183e-14	2.85457556566531e-13	155.239629111897	28.9589321721958
ENSDARG00000095802	pcare2	12.8915976029609	6.81009949760848	1.39624229710094	4.87744821350025	1.0746705006934e-06	6.0115292150995e-06	25.7831952059218	0
ENSDARG00000095807	hp	190.245822593789	0.873984919894543	0.246285190653387	3.54867021267454	0.000387181667277419	0.00137850286593215	246.075683881884	134.415961305694
ENSDARG00000095826	smdt1a	737.753190829841	-0.656072307913296	0.223251755560842	-2.93871063304807	0.00329580624544479	0.00952705149298128	572.732815977045	902.773565682636
ENSDARG00000095830	serpinb1l1	654.67703875492	1.19295919029635	0.147104559521992	8.10960036978329	5.07865143610976e-16	7.23157881514611e-15	910.913674855801	398.44040265404
ENSDARG00000095831	si:ch211-175f12.2	19.1284239025335	7.38183590676404	1.96685110857893	3.75312390173626	0.000174644478550877	0.000666127578101486	38.256847805067	0
ENSDARG00000095837	si:dkey-185p13.1	34.5688983313622	2.54410710045895	0.506468236977417	5.02323130003588	5.08092921674063e-07	2.96655643303289e-06	58.888744962219	10.2490517005054
ENSDARG00000095842	BX511173.1	40.8176273689619	-4.6429563512567	0.574734861070199	-8.07843175305423	6.56049723061524e-16	9.23722896846962e-15	3.17221074030448	78.4630439976193
ENSDARG00000095843	col24a1	45.6233911674601	-1.72294045648613	0.380024611592249	-4.53376019323394	5.7942810867568e-06	2.89178609220912e-05	21.2179280948474	70.0288542400729
ENSDARG00000095864	ftr59	40.3373469305687	-1.85827538786846	0.413433024456353	-4.49474347220331	6.96538660053266e-06	3.42352901971576e-05	17.388233529309	63.2864603318285
ENSDARG00000095879	wdr46	1341.45472746128	-0.988535905584007	0.154026445777266	-6.4179621921128	1.38110542835474e-10	1.23094752186132e-09	898.829066914414	1784.08038800815
ENSDARG00000095890	znf236	611.953523135625	-0.554782365014206	0.146423932118275	-3.78887765810083	0.000151329410538468	0.000585069885673099	495.66685887161	728.240187399641
ENSDARG00000095896	pou3f3b	67.0189408723537	2.07670981237845	0.339014638758414	6.1257231250664	9.02726673465539e-10	7.36036992603121e-09	108.362290231087	25.6755915136201
ENSDARG00000095897	atp5f1e	22135.0730005144	-0.668534424904849	0.176374254906166	-3.79043089514692	0.000150386169413002	0.000581800580458259	17096.3321010444	27173.8138999845
ENSDARG00000095905	BX927181.2	79.5337514675283	-1.64166719116713	0.301928255712394	-5.43727577696778	5.41013679923684e-08	3.54984475027739e-07	38.6657478412386	120.401755093818
ENSDARG00000095906	CR848047.1	9.36621107974083	4.42536084695768	1.23917035502595	3.5712287894952	0.000355310347495007	0.00127322347744538	17.8927474169379	0.839674742543714
ENSDARG00000095908	sat1a.2	1730.65703551006	0.927757940055049	0.153225231369277	6.05486401791836	1.40536330460876e-09	1.12206461944528e-08	2268.54109298198	1192.77297803815
ENSDARG00000095909	BX539325.2	7.50517365532729	3.46680294702613	1.10569269851369	3.13541271610667	0.00171612488373584	0.00530917358671304	13.7619542802302	1.24839303042437
ENSDARG00000095911	si:ch211-149b19.4	19.2635854933197	-1.91740038331613	0.547123199912124	-3.50451303038164	0.000457443181306304	0.00160472992291539	8.03669026898201	30.4904807176574
ENSDARG00000095919	si:ch73-236e11.2	49.7338029959791	-2.40757089131679	0.423951654251753	-5.67888075720802	1.35578949810692e-08	9.59244328931983e-08	15.8370449738049	83.6305610181533
ENSDARG00000095930	myha	76451.4645605492	6.79746485747088	0.216705889678819	31.3672363383636	5.6635634053553e-216	4.14408415237659e-213	151540.153743571	1362.77537752763
ENSDARG00000095991	AL935166.1	62.2181440046783	1.36022784855506	0.34306737185992	3.9649000754011	7.34266994113113e-05	0.000301400257464129	89.5030262698288	34.9332617395277
ENSDARG00000096031	si:ch73-6k14.2	264.13281883771	-1.28747148738066	0.229870144358442	-5.60086430960375	2.132856478975e-08	1.47229408133262e-07	153.644616467503	374.621021207916
ENSDARG00000096037	si:ch211-214j24.14	286.030939069906	2.78276818662714	0.209543909380348	13.2801196410633	3.0191140264891e-40	1.42672007214276e-38	499.464785319719	72.5970928200926
ENSDARG00000096047	si:dkey-21h14.3	113.367773467885	4.65318487115067	1.16324303307832	4.00018288425663	6.32935506841312e-05	0.000262850166636424	218.012652825014	8.72289411075566
ENSDARG00000096073	col19a1	220.586798382138	-3.52633051164358	0.308099257541218	-11.4454365771129	2.4785355768905e-30	7.87403676339038e-29	35.4209691479283	405.752627616348
ENSDARG00000096083	si:dkey-21h14.8	199.270149367674	0.67728915015805	0.198253098750139	3.41628531623431	0.000634816964478074	0.00216339441184738	245.090785544784	153.449513190564
ENSDARG00000096118	ost4	1162.72236339294	0.604543480855904	0.172305306516231	3.50855985273416	0.0004505398458447	0.00158271570749502	1402.81599968174	922.628727104145
ENSDARG00000096147	BX465862.4	45.0479073406163	-2.16451999393117	0.627649879259168	-3.44861054778822	0.000563478763713774	0.001942460303544	16.3922105242544	73.7036041569782
ENSDARG00000096153	si:dkey-21h14.9	160.472554338342	4.63780486452382	0.336127877996499	13.797739396588	2.62970372285105e-43	1.38077707281089e-41	308.701837771624	12.2432709050599
ENSDARG00000096156	si:dkey-21h14.12	136.474382552354	5.07160210502054	0.399197561191244	12.7044917055264	5.58310044303405e-37	2.30676625408636e-35	265.060807717672	7.88795738703565
ENSDARG00000096184	si:dkey-21h14.12	102.777316172156	2.3483674054325	0.369790320462495	6.35053779259394	2.14563488425626e-10	1.87623115187296e-09	171.634832363704	33.9197999806077
ENSDARG00000096187	si:dkey-21h14.10	16.4265379851727	3.88501238271814	0.839247046012468	4.6291642028138	3.67144561166944e-06	1.8841493395814e-05	30.754384168414	2.09869180193145
ENSDARG00000096214	si:ch211-197k17.3	111.236831153938	-1.24743890831987	0.261907813892877	-4.76289305682984	1.90836990996579e-06	1.02480006315706e-05	65.9771002470118	156.496562060865
ENSDARG00000096242	si:ch211-76l23.4	187.012683763533	-1.76720950875729	0.236359704203608	-7.4767799981462	7.61657628950366e-14	9.05012048060825e-13	85.0252325783286	289.000134948737
ENSDARG00000096249	ap1m1	1891.50647612824	-0.568657406708985	0.130155909978629	-4.36904791186474	1.24789388966113e-05	5.86895647920036e-05	1523.35341612122	2259.65953613526
ENSDARG00000096257	si:ch73-367p23.2	23118.8972033323	-2.26719768006586	0.127997163459893	-17.712874401129	3.33592950780893e-70	3.40850851466801e-68	7953.03329775328	38284.7611089113
ENSDARG00000096306	si:ch1073-342h5.2	166.826074923993	-0.633230766984696	0.203350542945625	-3.11398611389013	0.00184578176506369	0.00566547601853041	130.791225409096	202.86092443889
ENSDARG00000096310	wu:fj64h06	134.158293358386	-0.946469945897821	0.229617284141504	-4.12194556449221	3.75685987497099e-05	0.000161824634530891	91.6926689202923	176.623917796479
ENSDARG00000096319	si:ch211-239j9.1	1472.34013148001	-0.389420694650598	0.127242913390191	-3.06045094595121	0.00221003960201115	0.00666006752921734	1274.78567815975	1669.89458480028
ENSDARG00000096331	si:ch73-248e21.7	158.11267334343	0.931228241759618	0.236750136874505	3.93337995091946	8.37596805031994e-05	0.000340121882000371	207.308274194837	108.917072492023
ENSDARG00000096346	si:ch211-85n16.3	1455.07694431575	-0.67480946615197	0.156842740668223	-4.30245903174715	1.68912910339456e-05	7.73032471697155e-05	1120.87915218989	1789.2747364416
ENSDARG00000096355	ighv1-4	121.126429084367	1.43604552673376	0.253883887272664	5.65630825240788	1.54663588070294e-08	1.08546849263566e-07	176.797738679087	65.4551194896473
ENSDARG00000096359	eppk1	601.548446537138	-1.00913345268833	0.167950777506356	-6.00850718092171	1.87239324553413e-09	1.47470472182121e-08	399.440880258677	803.656012815599
ENSDARG00000096368	neu3.5	213.417525217411	2.5104269390867	0.267837614763985	9.37294390595158	7.05371154757499e-21	1.38049472850426e-19	363.353217856723	63.481832578099
ENSDARG00000096381	neu3.4	58.2355787634212	2.48294220950507	0.393324075365087	6.31271352306717	2.74184772434396e-10	2.37466336807485e-09	98.9130637160504	17.5580938107919
ENSDARG00000096398	si:ch211-276a17.5	25.7268267575819	6.83622071719106	1.25558554219495	5.44464752695409	5.19080680162292e-08	3.41284262844095e-07	51.0120730315374	0.441580483626425
ENSDARG00000096403	CT027638.1	29.7680617618384	-1.94060053715965	0.503698146344333	-3.85270533799628	0.000116819939455481	0.00046099977151508	12.3175898176636	47.2185337060132
ENSDARG00000096414	CU074421.1	4.98270056552018	-6.11036901231536	1.52971758038667	-3.9944425629016	6.48466386423584e-05	0.000268856937365128	0	9.96540113104037
ENSDARG00000096419	CU659670.1	2804.39278642933	0.339428141482455	0.111774095984723	3.03673349797297	0.00239156798445582	0.00714258546299032	3132.89290552303	2475.89266733564
ENSDARG00000096457	si:dkey-118j18.2	1322.06648087607	0.436625600917089	0.136199264010574	3.20578531821722	0.00134694438598823	0.00426356956563928	1520.81095785101	1123.32200390112
ENSDARG00000096489	BX248324.1	21.0960079019008	2.51598498766181	0.58664890749928	4.28874060021138	1.79689080953284e-05	8.18615670468634e-05	35.8625831478336	6.32943265596795
ENSDARG00000096508	BX322618.1	449.315943618718	1.25352776423672	0.172182995236949	7.28020651813894	3.33309535573643e-13	3.757683993746e-12	633.276481256104	265.355405981332
ENSDARG00000096509	si:dkey-27j5.9	38.1351624240245	2.28838630745222	0.508766608934145	4.49790978273188	6.86248042032966e-06	3.37441238617684e-05	63.2457324185136	13.0245924295353
ENSDARG00000096518	CT033796.2	77.8365631707657	-1.37009103546903	0.287719941678782	-4.76189112049326	1.91787155906942e-06	1.02917153003008e-05	43.3998301514727	112.273296190059
ENSDARG00000096543	si:ch211-1f22.7	7.89275571054108	3.55421163772507	1.12290308966331	3.16519891203681	0.00154976964350505	0.00484073599884675	14.5588615030124	1.2266499180698
ENSDARG00000096546	nrp2a	448.820586958314	0.760597229819341	0.16547304709043	4.59650222917381	4.29642379416036e-06	2.18412776609008e-05	564.583660649664	333.057513266965
ENSDARG00000096566	zgc:165656	91.1677825807083	-1.11542676647269	0.304967348520632	-3.6575284924223	0.000254658958564549	0.000939104073666015	57.6532019242855	124.682363237131
ENSDARG00000096569	BX248418.1	145.970455813051	1.01069674084557	0.218929938904909	4.61653050241135	3.90208692104441e-06	1.99799182009143e-05	195.050826906908	96.8900847191929
ENSDARG00000096570	si:dkey-27j5.7	16.3107512565817	3.34911852983598	0.742727473799547	4.50921589409235	6.50676672156487e-06	3.21904012094342e-05	29.6831359686883	2.93836654447516
ENSDARG00000096578	cul4a	1747.20208012571	-1.12823360677497	0.131122834071381	-8.60440223676664	7.67155066446822e-18	1.25279901887784e-16	1096.98012251915	2397.42403773227
ENSDARG00000096602	si:ch1073-357b18.4	129.084375862038	-2.30433444187945	0.245108545450233	-9.40128153282735	5.39024901662819e-21	1.06042513828428e-19	43.4294512713296	214.739300452746
ENSDARG00000096607	CR626902.1	45.7852999726028	1.98734229201306	0.530469546401706	3.74638337958069	0.000179402347468772	0.000682210133719054	73.1930893409409	18.3775106042646
ENSDARG00000096616	si:ch211-255p10.3	11987.4932046818	-4.63504944174452	0.193123411986092	-24.0004533581787	2.7506395927589e-127	7.79909473531875e-125	927.283409824779	23047.7029995389
ENSDARG00000096626	CU914144.1	12.8259258696526	-2.43444331084096	0.747181858226883	-3.25816705001119	0.00112134375763031	0.00362225013590549	4.05281907552831	21.599032663777
ENSDARG00000096655	BX901920.1	375.674710925424	1.12138104124486	0.191255382866253	5.86326525527942	4.53852316830782e-09	3.41450484334084e-08	515.026979072487	236.32244277836
ENSDARG00000096661	si:ch211-286b5.5	1342.83729134054	0.561416598816192	0.148403657758218	3.78303747560497	0.000154926077497214	0.000596737683115863	1600.6487920322	1085.02579064887
ENSDARG00000096667	hemgn	920.559342132441	1.17727137650592	0.198095856992851	5.94293790075784	2.79958513741248e-09	2.16143599972523e-08	1276.66903334648	564.449650918403
ENSDARG00000096668	MZT1	242.507516681921	0.60808445884485	0.189379104760412	3.2109374453647	0.0013230273144364	0.00419840914568564	292.873360340433	192.141673023408
ENSDARG00000096684	CR382372.1	9.57790198221261	3.86530868465216	1.07151980805413	3.60731426110687	0.000309382858812482	0.00112283702183096	17.9620162421012	1.19378772232403
ENSDARG00000096687	rgs7b	44.2233454566896	3.35602202816507	0.47071001945735	7.12970170474384	1.00586676143085e-12	1.0911561812308e-11	80.612843780016	7.83384713336315
ENSDARG00000096701	si:dkey-21e13.3	24.4452207525972	4.4761917867297	0.869516314016281	5.14791006744226	2.63404716518158e-07	1.59158475886558e-06	46.7371443951625	2.15329711003179
ENSDARG00000096709	BX255913.1	3.224633650566	-5.4754844893147	1.77487717862954	-3.08499346052922	0.00203556628725999	0.00619376651788082	0	6.44926730113199
ENSDARG00000096711	si:ch211-194k22.8	179.087654938336	0.871384194258455	0.20921391564754	4.16503936442959	3.1129884838325e-05	0.000136132480776504	231.690172481782	126.48513739489
ENSDARG00000096717	AL732488.2	466.405389747659	1.44087888239297	0.156028695868751	9.23470438799935	2.59000188328208e-20	4.89983425508652e-19	681.887066471508	250.92371302381
ENSDARG00000096721	si:rp71-1c10.11	9.21457597685836	3.32935767638394	1.10053635105861	3.02521372708989	0.00248457486177244	0.00739892498222191	16.7498024686293	1.67934948508743
ENSDARG00000096748	asb2a.1	552.169657397427	-4.89104209367051	0.276489769507798	-17.6897760173096	5.02748598034633e-70	5.09100287911588e-68	36.2384713114626	1068.10084348339
ENSDARG00000096791	si:ch73-344o19.1	617.525227176301	-1.40179631734316	0.188244397818641	-7.44668278890127	9.57163885354852e-14	1.12903527880937e-12	339.289849207097	895.760605145505
ENSDARG00000096792	BX004999.1	74.5841392124045	-1.60074291482954	0.283581842170546	-5.64472993960893	1.65440734095178e-08	1.15609740341371e-07	36.972478646521	112.195799778288
ENSDARG00000096803	CU660013.4	365.621027111475	0.738483571294627	0.197105240315865	3.74664605624483	0.000179214674379948	0.000681839392646823	457.11273885027	274.12931537268
ENSDARG00000096829	blvrb	1045.9622432339	0.701025797078201	0.141868019121681	4.94139413109678	7.75659307631792e-07	4.41956294273095e-06	1295.2760825161	796.648403951709
ENSDARG00000096849	si:dkey-16p21.8	286.61054948661	1.18983027577107	0.218516334942498	5.44504041807297	5.17936236329611e-08	3.40729340158485e-07	398.593696363927	174.627402609293
ENSDARG00000096850	BX957346.1	977.408213121764	-1.31405335363201	0.196168182651686	-6.69860594042016	2.10417152901242e-11	2.02498611763211e-10	560.611556010343	1394.20487023319
ENSDARG00000096853	BX572077.1	121.54073375508	0.938270962971499	0.242574439827766	3.86797126538846	0.000109744593137169	0.000435579458640489	159.754657128083	83.3268103820775
ENSDARG00000096859	si:ch211-286b4.4	121.684018315021	-1.88472742711081	0.290519840566619	-6.48743102514069	8.73122892919211e-11	7.96663176994628e-10	52.0157092414205	191.352327388621
ENSDARG00000096862	CR936975.1	44.4343452710095	-2.2248658253319	0.516398902827053	-4.30842477230635	1.64421381073244e-05	7.54057862289605e-05	15.5957389036837	73.2729516383353
ENSDARG00000096876	CR847984.1	78.9630626497355	1.08853092302036	0.301574554038576	3.60949194301427	0.000306797302238449	0.00111452325539313	107.297540170723	50.6285851287482
ENSDARG00000096889	CT033825.1	608.58284634775	1.26259730399707	0.171381666857884	7.36716667042376	1.74292529651119e-13	2.01914067930354e-12	859.346788742663	357.818903952837
ENSDARG00000096898	CR925728.1	512.780197721533	1.71751009953609	0.247259613832365	6.94618127447416	3.75306465736094e-12	3.89258187576215e-11	786.155080850238	239.405314592827
ENSDARG00000096906	si:dkey-7i4.24	233.576396093014	1.7930411339074	0.357004230512635	5.02246466752707	5.10125837528852e-07	2.97536239976008e-06	362.318838897922	104.833953288105
ENSDARG00000096917	si:ch211-227m13.1	1208.42217731354	1.33616076653069	0.152779325110915	8.74569098639927	2.21654962004213e-18	3.74929120293927e-17	1731.18421049333	685.660144133736
ENSDARG00000096926	BX005392.1	34.7084149656118	1.65095004606736	0.468771369795519	3.52186620694756	0.000428520353716861	0.00151168385433274	52.7418970876845	16.6749328435391
ENSDARG00000096932	si:ch211-37e10.2	18.5512214899709	-2.21579556459716	0.61428236566727	-3.60712872196849	0.000309604089578626	0.00112346017659766	6.56259002743562	30.5398529525061
ENSDARG00000096951	CR848812.1	25.6429038111669	3.37623216988548	0.650669805892042	5.18885637432769	2.11589509450323e-07	1.29192054989547e-06	46.8647697128179	4.4210379095158
ENSDARG00000096956	BX005254.3	25.9104636136931	-7.52145600344923	1.25762886254084	-5.98066427026277	2.22229485419491e-09	1.73522596136672e-08	0.255723814600804	51.5652034127855
ENSDARG00000096968	BX004812.1	77.6551950743065	-1.30702226189191	0.314074174303074	-4.16150823222626	3.16152598867925e-05	0.000137989020591132	44.7005863414268	110.609803807186
ENSDARG00000096971	si:dkey-206p8.1	56.3563975383779	1.41994174705901	0.345304491007854	4.11214387312068	3.92001873236229e-05	0.000168373006828581	82.0977416951107	30.6150533816451
ENSDARG00000096974	BX248113.1	19.4890016448341	2.21191668353707	0.637362289071569	3.47042289991633	0.000519639502666542	0.00180892922636359	32.1476468231498	6.83035646651842
ENSDARG00000096986	si:dkey-14d8.22	39.0219684100568	1.55983679160925	0.430221095001863	3.62566319906394	0.000288220804311076	0.00105175555086682	58.3542890116444	19.6896478084691
ENSDARG00000096995	fbxl22	595.572082371815	-0.951456381283022	0.146636315348478	-6.48854534445923	8.66690734880889e-11	7.91112512648016e-10	405.994429564209	785.149735179422
ENSDARG00000096997	CR589876.1	921.064153009655	-1.30600904471279	0.160775727035689	-8.12317299876291	4.54151247626684e-16	6.49937712928459e-15	530.334942678131	1311.79336334118
ENSDARG00000097000	BX890558.1	139.474091931672	0.749808334694017	0.256046721128082	2.92840436069846	0.00340706631943295	0.00981614191841707	174.754132224656	104.194051638688
ENSDARG00000097008	opn1mw1	13.8081788940505	4.43105386119007	1.08541644410301	4.08235372263215	4.45818725798492e-05	0.000190048978712407	26.4554322615228	1.16092552657825
ENSDARG00000097011	hbaa1	33558.7776467534	1.21604368284761	0.185777652244279	6.54569410344706	5.92196859715277e-11	5.4827760689476e-10	46920.3189306835	20197.2363628232
ENSDARG00000097015	FP016018.2	44.0679837240154	-1.69963164851972	0.40401871240782	-4.2068141804385	2.58995928454949e-05	0.000114854440765271	20.7758639499318	67.360103498099
ENSDARG00000097033	CU466278.1	490.128355947801	1.06186304318896	0.183280339801835	5.79365492412912	6.88708945157017e-09	5.06878163627405e-08	662.684766003756	317.571945891846
ENSDARG00000097055	si:ch211-284f22.3	2428.58261903481	-0.895295672858994	0.141304524112787	-6.33593070342451	2.35912808427779e-10	2.05499624944981e-09	1698.43465401729	3158.73058405233
ENSDARG00000097057	fxyd6l	7590.04753879947	-2.6417396349109	0.126310952164978	-20.9145730408276	3.94544016093317e-97	6.73498704510483e-95	2096.49989081739	13083.5951867815
ENSDARG00000097080	si:ch73-181m17.1	13.1832854572309	-4.00566403652194	0.91630282213844	-4.37155047408196	1.23367322149175e-05	5.80809665485624e-05	1.52443096127825	24.8421399531836
ENSDARG00000097097	CR394545.1	44.9757083050219	-1.89618217117809	0.402091388905785	-4.71579900364985	2.40764028749763e-06	1.27450419232926e-05	19.0884364655993	70.8629801444445
ENSDARG00000097102	si:ch73-281n10.2	1541.12433271313	0.62879181051852	0.130898092066632	4.80367437440145	1.55780098577784e-06	8.49822024059612e-06	1871.55579365921	1210.69287176706
ENSDARG00000097108	BX649442.2	33.2532344487405	-5.64971754823787	0.794276484895815	-7.11303639938294	1.13517324583758e-12	1.22673343188823e-11	1.28643856179844	65.2200303356827
ENSDARG00000097110	si:dkey-56f14.4	81.9568755157411	-1.92212278690116	0.327026696217399	-5.87757149227775	4.16328930138974e-09	3.14576586353842e-08	34.2189882438716	129.69476278761
ENSDARG00000097150	BX005254.4	18.3306652612879	-7.99138764457617	1.2955587861227	-6.16829412156007	6.90306527512348e-10	5.6856292532907e-09	0	36.6613305225758
ENSDARG00000097203	si:ch211-176l24.4	233.254807364133	1.40586009853085	0.19704570386263	7.13469043461581	9.70052276114435e-13	1.05381684765822e-11	338.641224781968	127.868389946298
ENSDARG00000097224	prr33	53971.1933731789	-2.85588711459392	0.118288175850199	-24.1434707574714	8.74404861598662e-129	2.57586045138214e-126	13100.7723903197	94841.614356038
ENSDARG00000097238	hbba1	19919.6910131444	1.19577921233378	0.186881309894214	6.39860247667708	1.56805489115935e-10	1.39101247931825e-09	27732.7798691445	12106.6021571442
ENSDARG00000097243	CR457447.1	9.56389230417841	2.48126620631577	0.848478119466034	2.92437264955905	0.0034515127694355	0.00993284244469747	16.2222802596274	2.90550434872939
ENSDARG00000097256	si:ch211-270g19.5	5186.05510350006	2.52526044615265	0.114011201058436	22.1492311519316	1.0611439357611e-108	2.29237408522563e-106	8836.81817546514	1535.29203153498
ENSDARG00000097262	AL808129.1	32.8303777048167	2.53782486357058	0.49675215428252	5.10883514382754	3.2415102166583e-07	1.93900781235391e-06	55.9185135298181	9.74224187981531
ENSDARG00000097264	si:ch211-40k21.5	275.765318121969	0.675172101389472	0.220176981017378	3.06649722541241	0.00216582818410803	0.00654771167534619	338.899682920278	212.63095332366
ENSDARG00000097268	CU929145.2	276.552457157753	-0.867325248136286	0.233670720750274	-3.7117412286463	0.000205838367680376	0.000774172060038796	195.645502469261	357.459411846245
ENSDARG00000097288	BX323076.2	87.4409700711651	-1.90836775947749	0.349501178598705	-5.46026129905747	4.75434319825436e-08	3.14777486182148e-07	36.8929769519426	137.988963190388
ENSDARG00000097289	BX629344.1	1186.85032309338	-1.17271070041631	0.235245482333033	-4.98505088720949	6.19455073461456e-07	3.57174519029105e-06	729.575736370897	1644.12490981586
ENSDARG00000097292	slc26a6	35.2740450562273	-2.44578614764942	0.542608719827433	-4.507458244363	6.56088368336865e-06	3.24227722417976e-05	10.999437698476	59.5486524139786
ENSDARG00000097299	flrt2	5.41082817015736	4.54637701715327	1.48491577765272	3.06170699077625	0.00220078769209705	0.00663483083729897	10.4346811647886	0.386975175526085
ENSDARG00000097310	zgc:193812	99.2779369892118	0.763306556353362	0.253913774629174	3.00616442517987	0.00264565894108694	0.00783132999617317	124.86782298764	73.6880509907834
ENSDARG00000097322	si:dkey-81l17.6	61.2538219921448	1.10582313383386	0.347611434221872	3.1812047158611	0.00146663951020575	0.00460390036119527	83.5349285550603	38.9727154292292
ENSDARG00000097333	CT573342.1	21.7041141619777	2.0450092229688	0.600271109212216	3.40680934261958	0.000657270220564097	0.00223224829260468	34.8380310541096	8.57019726984585
ENSDARG00000097339	slc9a1b	407.146643036252	1.17822096832651	0.278256280782235	4.23430143252936	2.29263257373151e-05	0.0001025311211947	564.819485457454	249.473800615049
ENSDARG00000097369	FP017274.1	6.276802219367	5.77234813947523	1.59074551261305	3.62870622214942	0.000284845162030506	0.00104060924630987	12.553604438734	0
ENSDARG00000097372	si:ch211-139d20.3	123.290092287226	1.11013827146196	0.244169288504815	4.54659256395413	5.45213974281875e-06	2.73426676511956e-05	168.515572007718	78.0646125667344
ENSDARG00000097374	si:dkey-108k21.7	284.865274352535	0.886728383254209	0.271820173122303	3.26218754505478	0.00110555974694032	0.00357941931770586	369.601363005581	200.12918569949
ENSDARG00000097415	lrrc53	12.7209925666039	-5.58282942611482	1.18607836611916	-4.70696505862578	2.51431983920489e-06	1.32712848600305e-05	0.506491666038319	24.9354934671694
ENSDARG00000097418	si:ch211-63b16.3	18.5992906706324	7.34138563294352	1.28142527322705	5.72907822744554	1.00977823738967e-08	7.26905736550615e-08	37.1985813412649	0
ENSDARG00000097425	CU638870.1	1067.33557676825	0.62466886481078	0.134815926118783	4.63349459366098	3.59544153429315e-06	1.84974824954347e-05	1294.72143570122	839.949717835283
ENSDARG00000097452	CU929070.5	540.826697938311	0.602864686457283	0.167508086828287	3.5990183988865	0.000319420592388721	0.00115630662259071	652.048050971024	429.605344905598
ENSDARG00000097453	si:ch211-225b7.5	43.1746721080662	1.24704165231674	0.41733316847939	2.98812015555943	0.0028069917599155	0.00825823529055296	60.678490721336	25.6708534947964
ENSDARG00000097467	CU693502.1	76.3867492682656	0.985749719744113	0.310001988783906	3.17981740572398	0.00147367879147555	0.00462407746950337	101.530536016636	51.2429625198953
ENSDARG00000097503	si:ch73-288o11.5	5640.85727061104	-0.80673309365499	0.134137714705453	-6.0142152818576	1.80760160178083e-09	1.42615050898068e-08	4103.55286591454	7178.16167530754
ENSDARG00000097507	BX324164.4	95.9857221082262	0.997074277094304	0.27723733747901	3.59646462543954	0.000322571426535389	0.00116622372778167	127.808203981939	64.1632402345138
ENSDARG00000097513	CT573383.1	18.2375684357633	2.97770719662562	0.710012313874525	4.19388106154994	2.74221803942513e-05	0.000121085714985945	32.4082119417911	4.06692492973548
ENSDARG00000097526	CU466287.3	15.3217702832889	2.51267961757791	0.697241545353755	3.6037434004353	0.000313666733402894	0.00113711083806582	26.0804298451155	4.56311072146225
ENSDARG00000097528	si:dkey-7j14.5	154.486232623106	1.36128678594745	0.253539505497948	5.36913087084358	7.91169934567524e-08	5.08388318011194e-07	222.429028705906	86.5434365403058
ENSDARG00000097533	BX571880.1	256.293895113384	0.941313271541709	0.217630450545437	4.3252829242532	1.52336216920849e-05	7.04042870500329e-05	337.175035654059	175.412754572709
ENSDARG00000097537	wwp1	2694.81812650535	-1.2414727204568	0.148239630642053	-8.3747693857557	5.53321154707651e-17	8.50337652590355e-16	1601.80148817915	3787.83476483155
ENSDARG00000097549	CR450727.1	31.1513185344637	1.51876188596674	0.518960777978396	2.92654464540278	0.00342750307337031	0.00987126107329339	46.067641663271	16.2349954056564
ENSDARG00000097553	BX908750.1	103.721183883977	1.5252928440831	0.255825723529648	5.9622340671552	2.48812382916169e-09	1.93281208276968e-08	153.980383746536	53.4619840214186
ENSDARG00000097579	CT573048.1	19.9188849448135	-4.19122422509024	0.742519402617738	-5.64459892942078	1.65566756678495e-08	1.15662172520428e-07	2.03874211611098	37.799027773516
ENSDARG00000097592	si:dkey-40c23.1	76.6897147153866	-1.13810260831406	0.284554540600871	-3.99959391233337	6.34512655975453e-05	0.000263456902352026	47.8810521727371	105.498377258036
ENSDARG00000097613	igfn1.3	10797.5145255846	-2.89427425017035	0.191218941885772	-15.1359181346129	9.3861542030088e-52	6.31768948922399e-50	2560.35673855859	19034.6723126106
ENSDARG00000097617	si:ch211-178n15.1	547.63650564076	1.01233681406706	0.167013533108427	6.06140589463395	1.3493682904408e-09	1.08001838151266e-08	732.333013623478	362.939997658042
ENSDARG00000097634	CU306817.1	62.5966359761905	1.27973403414838	0.356697833579164	3.58772583872271	0.000333574768957476	0.00120332005156845	88.5206644639536	36.6726074884273
ENSDARG00000097646	BX511021.2	212.466639890325	1.12798417098981	0.251946965908845	4.47706987429219	7.56744871388249e-06	3.70259791149691e-05	291.455297275764	133.477982504886
ENSDARG00000097679	ftr90	222.092518179322	0.925677602185008	0.218152665285562	4.24325598302131	2.20299898085755e-05	9.88734188420893e-05	290.974202349553	153.210834009092
