## Supplemental Table 1 for "*fhl2b* expression ameliorates muscular dystrophy" (part 5 of 5)

### Sheet: EOM vs Trunk desmin 20 month (continued)
EOM vs Trunk desmin-/- 20 months
ENSDARG00000097680	si:ch211-241f5.3	105.777341857276	1.51199199882605	0.265138859601334	5.70264200841591	1.17964561490893e-08	8.40122495540952e-08	156.593023234562	54.9616604799901
ENSDARG00000097718	stard10	100.205035248221	-2.12358695502277	0.275933480048649	-7.69601048284669	1.40380298999121e-14	1.77990291905929e-13	37.4203845018216	162.989685994621
ENSDARG00000097724	BX936342.2	18.3817338407923	-2.44188634405539	0.677470683089691	-3.60441625742218	0.00031285530086411	0.00113489473684641	5.73021997441149	31.0332477071732
ENSDARG00000097726	si:ch211-149e23.4	20.4750543601945	2.05888953610977	0.56145768112	3.66704313671991	0.000245371414373387	0.000908250618836738	32.9964269418617	7.9536817785272
ENSDARG00000097743	si:dkey-276j7.2	11.0697669955131	2.95269004962254	0.89076277440474	3.31478833025516	0.000917125425071253	0.00302239663183077	19.5552804263313	2.58425356469485
ENSDARG00000097748	CR381621.1	12.0527160612258	-6.40993663219494	1.34223170899059	-4.77558128694146	1.79188889840751e-06	9.68209049132385e-06	0.250767851437515	23.8546642710141
ENSDARG00000097761	BX005234.1	97.544593455642	1.68424566822392	0.270378584290078	6.22921254154122	4.68785452861103e-10	3.92668405732954e-09	148.680223553181	46.408963358103
ENSDARG00000097762	CU693494.3	16.4958666696828	-3.00274419065303	0.650282291057993	-4.61760105102607	3.88201657863599e-06	1.98816396597878e-05	3.65105906489523	29.3406742744703
ENSDARG00000097765	BX537342.1	128.589796906427	0.848382658372124	0.238635518861301	3.55513991555137	0.000377778001617409	0.00134840887658343	165.453278204228	91.7263156086269
ENSDARG00000097767	BX000438.1	21.2543165516991	2.03202692694277	0.558893272032588	3.63580495351586	0.000277113952770784	0.00101530864007425	34.1133708412446	8.39526226215362
ENSDARG00000097788	BX572077.2	11.4279692874168	-3.14301653387533	0.792638166779721	-3.96526014719247	7.3315942557394e-05	0.000301109093794924	2.30437785703836	20.5515607177953
ENSDARG00000097789	pon3.2	69.6280614045269	1.69006332718031	0.323489968450413	5.22446904698802	1.74655539539821e-07	1.07772350472845e-06	106.225864860266	33.0302579487874
ENSDARG00000097804	lypc	449.760795023364	-6.60315839406794	0.302381270643732	-21.8371937521482	1.02883502611708e-105	2.10243827904628e-103	9.24317699119165	890.278413055536
ENSDARG00000097826	si:dkey-239b22.2	3.96572180587239	-5.7798307079729	1.71324060453359	-3.37362463432064	0.000741854540430686	0.0024944391551422	0	7.93144361174479
ENSDARG00000097827	lrp1aa	5296.88829476748	1.73300453606696	0.119173840678311	14.5418199682337	6.58191806530916e-48	3.92888545987915e-46	8143.64497734128	2450.13161219368
ENSDARG00000097847	si:ch211-269k10.4	76.7089686207751	1.05707533801656	0.30957689645845	3.41458083632685	0.000638802348572676	0.00217534209167903	103.476330014436	49.9416072271144
ENSDARG00000097871	si:ch1073-145m9.1	178.70607065247	-0.632812493466263	0.214613781165589	-2.94861070910449	0.00319205786017512	0.00925664132477017	140.227249361445	217.184891943495
ENSDARG00000097877	si:ch211-167b20.8	8488.0669068557	-1.12182908914638	0.167334839099486	-6.70409757575594	2.02654818261097e-11	1.95683019797137e-10	5344.9976174827	11631.1361962287
ENSDARG00000097886	CU104777.1	63.0904249602713	0.942597839033645	0.312755065002185	3.01385315383161	0.00257952627819504	0.00765355063025483	82.9620315894898	43.2188183310528
ENSDARG00000097890	si:ch1073-100f3.2	132.562838764619	-1.23471074784871	0.229568103858157	-5.37840722251031	7.51476901000683e-08	4.84465673305982e-07	79.099416776252	186.026260752985
ENSDARG00000097891	CR751227.2	3.23256220167345	-5.49208284616641	1.73393938221069	-3.16740187258696	0.00153807607693783	0.00480619639801362	0	6.4651244033469
ENSDARG00000097892	BX470264.1	63.6175240756198	2.02653654459018	0.345027349825977	5.8735533447198	4.26551684605086e-09	3.21979096901736e-08	102.049261364779	25.1857867864609
ENSDARG00000097897	sgip1a	144.941385453251	-1.75914799283006	0.311979276104636	-5.63866938469353	1.71369198976522e-08	1.19494852148307e-07	66.2681952670116	223.614575639491
ENSDARG00000097938	asb5a	936.440440384741	-0.696073261560754	0.154970841429315	-4.4916402023812	7.06767505413697e-06	3.46854334169167e-05	714.574858719416	1158.30602205007
ENSDARG00000097953	BX469902.2	5.19465320411003	5.50260261767021	1.50852040017903	3.64768193855194	0.000264616925079369	0.000973610009987888	10.3893064082201	0
ENSDARG00000097959	si:dkey-248g15.3	269.552740503088	1.03816292781383	0.282389325449209	3.67635329757021	0.000236591808888987	0.000879916707825691	362.556089294901	176.549391711275
ENSDARG00000097970	BX004769.1	15.9200842625192	-2.74063268165959	0.64377947813364	-4.25709854810046	2.07097082213491e-05	9.34098849840646e-05	4.1199954631594	27.7201730618791
ENSDARG00000097973	si:ch1073-190k2.1	31.1043865603746	1.75860530089173	0.499365422452625	3.52168016010073	0.000428821175880408	0.00151250983245145	47.958025827572	14.2507472931772
ENSDARG00000098012	itgae.1	1410.50158924072	0.585473318965143	0.146005256656944	4.00994684965883	6.07324170517497e-05	0.000253001545635416	1692.61683386154	1128.38634461991
ENSDARG00000098022	CR936378.1	130.434949433807	1.72506664860801	0.26495872382779	6.51069956741343	7.48016171091663e-11	6.85268611020686e-10	200.101967708989	60.7679311586252
ENSDARG00000098036	si:ch211-69l10.4	112.992048346319	0.968810741402316	0.263851545495669	3.67180241291488	0.000240845862472245	0.00089354051332318	149.752678443217	76.2314182494212
ENSDARG00000098045	CR751602.2	83.9709335334564	3.8128311882674	0.380933746835887	10.0091714633779	1.38910994649115e-23	3.19565729373821e-22	156.859521688431	11.0823453784816
ENSDARG00000098051	opn6b	117.033765441175	4.19771488752404	0.352176228227798	11.9193589773153	9.38276646222249e-33	3.31509800097497e-31	221.828502941687	12.239027940664
ENSDARG00000098059	fkbp3	7170.86194617562	-0.69497714208705	0.147294389785008	-4.718286576301	2.37839303202446e-06	1.25990399685686e-05	5476.10595926415	8865.6179330871
ENSDARG00000098070	CABZ01085140.1	90.5369352201028	-3.6358536065753	0.390691984775634	-9.30618939793018	1.32500911326739e-20	2.55137366012259e-19	13.4204369156556	167.65343352455
ENSDARG00000098074	trip4	563.147641551819	-1.77853071456097	0.157146402945765	-11.317667354911	1.0728878680464e-29	3.30207808831701e-28	254.212041235303	872.083241868334
ENSDARG00000098075	sh3bgrl3	1448.09852314363	1.01260014239904	0.133140303637739	7.60551174011307	2.8377874071801e-14	3.50787639003086e-13	1936.35996687772	959.837079409533
ENSDARG00000098079	rab3gap1	601.800970640284	-0.551874883639241	0.162698996932356	-3.39199929959427	0.000693846175628037	0.00234728005992107	488.006988069762	715.594953210806
ENSDARG00000098080	gnl2	1478.57805053638	-1.11224088187657	0.168663766620458	-6.59442691315815	4.26901650613666e-11	3.99480616372516e-10	935.058826938542	2022.09727413421
ENSDARG00000098082	CU459093.1	226.642097939918	-0.946269384314716	0.25172623379824	-3.75912105002593	0.000170511329433793	0.00065189760417103	154.995703377189	298.288492502647
ENSDARG00000098099	zgc:64065	25.0391494444533	1.51785264847617	0.48793746025921	3.11075244698332	0.0018661130982095	0.00572400857426452	37.0653205971903	13.0129782917162
ENSDARG00000098114	ctsa	1654.21176233155	0.610098515545847	0.1405877543971	4.33962771624178	1.42724299082045e-05	6.6394899017187e-05	1998.80782512076	1309.61569954234
ENSDARG00000098118	trappc10	2063.24464214278	-1.99619026336873	0.13642946324827	-14.6316654470459	1.76415264823601e-48	1.06710065386499e-46	827.038997990447	3299.45028629512
ENSDARG00000098121	FP101882.1	12.8146335207775	-2.71794626849693	0.760655891294891	-3.57316139873718	0.00035269721970695	0.00126485866159885	3.37760383517343	22.2516632063816
ENSDARG00000098135	stk40	384.702802140028	-0.931625520354396	0.164146082629407	-5.67558789969865	1.38213149281422e-08	9.77272090134195e-08	264.78737552223	504.618228757827
ENSDARG00000098140	ankrd13d	65.6312027232961	1.42781340963892	0.316930858226026	4.50512587392373	6.63336107159165e-06	3.27595317193367e-05	95.751871476059	35.5105339705331
ENSDARG00000098153	lhfpl2b	147.469880813875	1.85491816018867	0.251561562831025	7.37361518712866	1.66062076574487e-13	1.92773085104355e-12	231.07178610052	63.8679755272297
ENSDARG00000098157	CR792416.1	17.8492167116645	-2.02738807679809	0.56965150499099	-3.55899713954088	0.000372273585798075	0.00133055596614406	7.01875097374209	28.6796824495868
ENSDARG00000098158	cpxm1b	181.540698646955	-1.74915550527288	0.232739508129004	-7.51550744149268	5.66906116730816e-14	6.8200961241244e-13	83.096384364752	279.985012929159
ENSDARG00000098161	cntn4	50.7973145545525	2.82851775416677	0.414060335938457	6.83117292013979	8.42231360661449e-12	8.42714334092795e-11	88.9580019639515	12.6366271451535
ENSDARG00000098174	CABZ01088274.1	2587.99668327903	-0.697902208478923	0.122479740410436	-5.69810326295775	1.21147668864524e-08	8.61980104408409e-08	1974.07378025796	3201.9195863001
ENSDARG00000098175	dgkab	42.9080509568859	1.3367882867526	0.409536504932674	3.26414927766297	0.00109793301451872	0.00355828183573769	61.5628483294127	24.2532535843592
ENSDARG00000098191	si:dkey-16l2.20	59.5947665367402	1.30931422771232	0.351971892195272	3.71993973594324	0.000199270319872934	0.00075146278731135	84.9713734125086	34.2181596609718
ENSDARG00000098204	CU984600.2	756.370646255947	1.2189812195513	0.171854350155053	7.09310656641218	1.31134397459871e-12	1.41173305058483e-11	1058.35420756079	454.387084951107
ENSDARG00000098215	BICD2	89.6884275526966	-1.16061608833265	0.306199104696737	-3.79039674032404	0.000150406851113487	0.000581800580458259	55.5115912720559	123.865263833337
ENSDARG00000098221	st8sia1	131.694625568523	2.85016219247153	0.29830657856467	9.55447314030201	1.24214318167603e-21	2.5360516462608e-20	231.520571651725	31.868679485321
ENSDARG00000098224	tlcd4b	629.789585756423	0.529911305599004	0.137656169282353	3.84952820030954	0.00011834555848959	0.000466290134309426	744.236795438253	515.342376074592
ENSDARG00000098240	meis2a	333.84780595816	-4.08025133064814	0.216838002200798	-18.817049083812	5.47501500173687e-79	6.74944376545638e-77	37.4283186497388	630.267293266581
ENSDARG00000098252	cpne9	71.8776999809573	6.10337120317751	0.719967872193947	8.47728272176757	2.30514311845507e-17	3.64373249867013e-16	141.787661888538	1.9677380733762
ENSDARG00000098257	pcdh15a	25.4164113045607	2.09240325205741	0.616549687731483	3.39373013026111	0.000689476008734838	0.00233493345866413	41.1446909829786	9.68813162614281
ENSDARG00000098279	si:zfos-451d2.2	23.3546244401904	-1.69053766961321	0.546415969227112	-3.09386578142	0.00197566843324	0.00602258931207942	11.0517461966172	35.6575026837635
ENSDARG00000098286	CU695232.1	335.478009529048	-0.815021766509889	0.224541945624749	-3.62970831237003	0.00028374166993854	0.0010369343386381	243.328629079351	427.627389978745
ENSDARG00000098289	vstm2l	12.5048772844154	2.35377473912293	0.779581245783497	3.0192808663032	0.00253375515589483	0.00752857849111377	20.9650678058777	4.04468676295307
ENSDARG00000098290	unc80	46.1465848238436	3.7926178065855	0.565819613932746	6.70287440236437	2.04359108489605e-11	1.97002875387578e-10	86.1164338326292	6.17673581505813
ENSDARG00000098296	gnsb	229.770003337706	-1.47119459153348	0.21124209482232	-6.96449537091993	3.29582976996748e-12	3.43247505381875e-11	121.855088815783	337.684917859629
ENSDARG00000098301	CABZ01093428.1	110.631596039732	-2.52948283329225	0.310299945268066	-8.15173470658218	3.58740608282748e-16	5.16654807471592e-15	32.6314511109038	188.63174096856
ENSDARG00000098308	CR936540.1	106.699144087397	1.51218899132207	0.269516658900571	5.61074405378384	2.01458537448325e-08	1.39277171744601e-07	158.120767866481	55.2775203083128
ENSDARG00000098311	si:zfos-932h1.3	297.837489812281	-2.06525943771691	0.227052637034144	-9.09595001711577	9.37631127945569e-20	1.723524057957e-18	114.725856101093	480.949123523468
ENSDARG00000098317	dync1li1	1199.60502701919	-0.47683180662081	0.121666427194412	-3.91917324784161	8.8853230768484e-05	0.000359069630059063	1003.11837680354	1396.09167723484
ENSDARG00000098330	spef2	75.5825229129287	1.81322878851512	0.318082386754234	5.70050044901137	1.19456218126987e-08	8.50478780845715e-08	117.732450653757	33.4325951721005
ENSDARG00000098334	exosc3	182.817254719362	-1.13346873272816	0.237425563035808	-4.77399618741651	1.80605801831449e-06	9.75168151140862e-06	114.347669215966	251.286840222758
ENSDARG00000098342	CABZ01065679.1	203.43421233953	1.25764719554102	0.213373935804845	5.89409944001449	3.76730262506043e-09	2.8691763646765e-08	286.877863145261	119.990561533798
ENSDARG00000098348	znf326	845.741119677475	-0.525785201472776	0.162417048121752	-3.23725377079032	0.00120686038075859	0.00386983517341633	693.515450415067	997.966788939883
ENSDARG00000098355	atp5pd	36319.4750698659	-0.572723047969758	0.157377622969542	-3.63916443242125	0.0002735241110715	0.0010044272966545	29203.6749761087	43435.2751636231
ENSDARG00000098360	cyp19a1b	112.468279571707	3.36625302733827	0.307380354450137	10.9514254200144	6.54100860508268e-28	1.86160223574768e-26	205.093224385179	19.8433347582346
ENSDARG00000098361	nudcd3	2214.98758135265	-0.555361948083251	0.136495489422913	-4.06872014915114	4.72720833643268e-05	0.000200537248354783	1793.79727403935	2636.17788866596
ENSDARG00000098367	srp54	3281.74870878649	-0.547037898584735	0.110254929526871	-4.96157315534281	6.99245248952398e-07	4.00833459236473e-06	2666.87682961671	3896.62058795627
ENSDARG00000098368	aplp1	1567.74892513299	3.54949032315476	0.149612207379046	23.7246036626012	2.00986838159404e-124	5.4273624404402e-122	2888.98356101387	246.514289252113
ENSDARG00000098374	FLNB	546.183393787389	-1.47076130335087	0.193850506729847	-7.58709032110264	3.27169038786911e-14	4.02886824473589e-13	289.616012479131	802.750775095647
ENSDARG00000098375	polr1a	1687.5224888216	-0.648667121321224	0.149321048594202	-4.34411040793087	1.39841175800143e-05	6.51204555671246e-05	1314.3179605691	2060.7270170741
ENSDARG00000098377	tnfrsf11b	38.0615463132431	2.09700922790613	0.503763078672142	4.16268940040939	3.14521064953196e-05	0.000137382655812312	61.5452085391347	14.5778840873514
ENSDARG00000098379	C7H4orf54	790.770984171447	-3.38634606561062	0.46212882038867	-7.32771018860618	2.34118312327089e-13	2.6807196761814e-12	138.131601304196	1443.4103670387
ENSDARG00000098386	ctps1b	4170.48359037763	-0.539871218603292	0.125877603264541	-4.28885841962462	1.79593802711928e-05	8.18345967640553e-05	3399.05001664305	4941.91716411221
ENSDARG00000098387	tmem176l.3a	774.659185023082	0.61975505426279	0.148422089888973	4.17562543908657	2.9716844404567e-05	0.000130430956197522	938.451840945334	610.866529100829
ENSDARG00000098398	CABZ01079480.1	463.532614830929	-0.630990014401803	0.214559154081814	-2.94086736640097	0.00327294643271217	0.00946700381703775	363.580664422904	563.484565238953
ENSDARG00000098401	fam136a	799.359451183709	-0.957904050155232	0.172473144979915	-5.55393160057922	2.79314813350395e-08	1.90834274434548e-07	543.328154252763	1055.39074811466
ENSDARG00000098405	map3k1	231.93392657877	-0.647710623781491	0.193920658731709	-3.34008056706122	0.000837540884846636	0.00277991511427806	180.810795390186	283.057057767354
ENSDARG00000098408	stbd1	504.310308586114	-2.31779669317162	0.288307604689739	-8.03931861480346	9.03394028240914e-16	1.25484915753758e-14	168.742712685885	839.877904486343
ENSDARG00000098415	CT956093.1	1302.61949505487	1.25755183202482	0.163782532401185	7.67818041147665	1.61364135491709e-14	2.03232797632339e-13	1837.09139103992	768.147599069814
ENSDARG00000098420	SNTA1	160.116476963045	-2.11781885884195	0.317806472299569	-6.66386321058203	2.66721732139039e-11	2.53352137776793e-10	60.1249820062072	260.107971919883
ENSDARG00000098424	CABZ01079241.1	183.008805415011	-2.35875376957354	0.24651974744112	-9.56821428732365	1.08768014549023e-21	2.23072773419122e-20	59.8022880879412	306.215322742081
ENSDARG00000098428	asic1c	3.84307336265127	5.06468241351508	1.63083488854878	3.10557644374531	0.00189908526144693	0.00581256928692494	7.68614672530255	0
ENSDARG00000098431	comp	696.08722465862	-2.46511768068175	0.15195787482318	-16.2223753362581	3.50378013481023e-59	2.82833611380429e-57	213.44224650109	1178.73220281615
ENSDARG00000098432	paf1	394.71209011794	-0.787816317336625	0.159498824619705	-4.93932365467285	7.83940021066727e-07	4.4633814000644e-06	289.445219501562	499.978960734317
ENSDARG00000098433	utp6	1121.90521368134	-0.522735711072415	0.152361916522053	-3.43088169934351	0.000601622907794545	0.00206197509673608	920.681020368112	1323.12940699457
ENSDARG00000098438	slc6a6b	650.025130332377	-0.870487624427437	0.21059029701621	-4.13355998239763	3.5718701976513e-05	0.000154649230183861	459.853480958673	840.196779706081
ENSDARG00000098451	tlcd4a	107.075832913912	-1.46915476442045	0.312619043072975	-4.69950502688187	2.60792803253467e-06	1.37443381881933e-05	56.8789820797877	157.272683748036
ENSDARG00000098453	pank4	1569.08545186635	-0.386679082969722	0.11968819361578	-3.23072035167505	0.00123478685119975	0.00394821964276346	1360.10268522133	1778.06821851137
ENSDARG00000098460	ccl39.5	177.210475850936	1.67872445780803	0.306731931689416	5.4729367384803	4.42638159310314e-08	2.94179940452266e-07	270.066644793911	84.3543069079612
ENSDARG00000098475	arr3b	336.567086915893	1.69298795350624	0.272580674437777	6.21096105583488	5.26615248554115e-10	4.38678431250569e-09	514.172822443475	158.96135138831
ENSDARG00000098478	FO704758.1	8523.44376379036	10.8699617462036	0.351337252841136	30.9388248991594	3.59154062509575e-210	2.39608576467785e-207	17037.9367361999	8.95079138080443
ENSDARG00000098481	anxa1d	11.410189750137	2.55404186769687	0.807698849900688	3.16212146149634	0.00156624220571258	0.00488680494527901	19.4950377802728	3.32534172000124
ENSDARG00000098486	tollip	1042.65504315354	0.646337666899337	0.158469828867509	4.07861655129139	4.53044884894103e-05	0.000192731003826949	1272.46789506721	812.842191239865
ENSDARG00000098497	hrasa	512.838254888245	-0.847907093992444	0.147733147044204	-5.73945056310712	9.49842049827698e-09	6.86592326840079e-08	366.386202991965	659.290306784525
ENSDARG00000098507	lyar	1317.15459071623	-1.51404843892518	0.158601472360621	-9.5462445360066	1.34483059311853e-21	2.74077199853617e-20	682.960208804005	1951.34897262845
ENSDARG00000098515	si:dkey-16p6.1	307.666587904771	-0.786487234549206	0.192271253851082	-4.09050868913746	4.30428084008097e-05	0.000183868177581086	225.988710914285	389.344464895256
ENSDARG00000098527	CABZ01060491.1	48.8572038012	-1.1013229216723	0.367969805370092	-2.99297090576392	0.00276276085270409	0.00813654952244701	31.068258191541	66.646149410859
ENSDARG00000098528	rtn4rl1b	9.78070340926741	2.78355356484653	0.889900816798773	3.12793685801949	0.00176037995000347	0.00542536663124033	17.0863638700407	2.47504294849417
ENSDARG00000098537	spata22	63.379014547081	1.30609282355917	0.307105436430645	4.25291339267492	2.11007199776298e-05	9.50223607807378e-05	90.2551235401755	36.5029055539866
ENSDARG00000098544	ncdn	898.53804880229	-1.47774796982631	0.138093201014698	-10.7010914293241	1.00586386489515e-26	2.70011953223867e-25	474.644380419544	1322.43171718504
ENSDARG00000098573	sgcd	1902.85659778137	-0.92142785127937	0.145688432901878	-6.32464659634272	2.53812793155962e-10	2.2058373897152e-09	1315.1600488794	2490.55314668335
ENSDARG00000098574	srsf11	5865.54397285076	-0.805411217190329	0.121997115767947	-6.60188736529084	4.0595590772123e-11	3.80822905493824e-10	4269.69028593418	7461.39765976734
ENSDARG00000098578	pdgfab	181.073293260241	0.894762681792866	0.238378380772864	3.75353955711876	0.000174355002955427	0.00066513530643087	235.478860415502	126.667726104979
ENSDARG00000098583	wbp1	1861.74492469357	-1.13282012140158	0.169630813923745	-6.67815059774943	2.41976319482612e-11	2.31105214939961e-10	1166.11627598778	2557.37357339936
ENSDARG00000098584	CABZ01102240.1	12104.2478214374	-0.992358969749302	0.183142841228238	-5.41849718555254	6.01020852089313e-08	3.92202416223875e-07	8097.94454527628	16110.5510975985
ENSDARG00000098588	gchfr	191.018781701789	0.86208028256541	0.227406952185701	3.79091436862244	0.000150093699731139	0.00058098556160434	246.280068078928	135.75749532465
ENSDARG00000098589	cyb5a	726.001340714053	1.01573724055048	0.149972847768822	6.77280758258454	1.26306893046862e-11	1.24457830364117e-10	971.619923577707	480.382757850399
ENSDARG00000098597	CU570791.3	20.1491711259859	-2.06978449650146	0.56133269406035	-3.68726874169731	0.00022667393329849	0.000845943538830149	7.72567977148606	32.5726624804858
ENSDARG00000098599	CABZ01072810.1	174.296948526857	-0.877785896099895	0.198273729276615	-4.42714170607687	9.54900033201314e-06	4.58995495933575e-05	122.787455387814	225.806441665901
ENSDARG00000098608	AL840638.1	201.968209062585	0.899640942292142	0.204935180057153	4.38988045898829	1.13412989470078e-05	5.3785215140075e-05	262.93912103442	140.99729709075
ENSDARG00000098610	si:ch211-207e19.2	202.030529502808	-1.2847709043437	0.266604333316256	-4.81901733689999	1.44267018582382e-06	7.90818942122806e-06	117.611438134586	286.449620871031
ENSDARG00000098618	erap2	929.190241888683	2.82599784475005	0.185322275960567	15.2490996028527	1.66919008621836e-52	1.14042887727985e-50	1628.27726110102	230.103222676349
ENSDARG00000098627	gspt1l	3906.6888783596	0.602596746110425	0.128730984029699	4.68105445361471	2.85403110833455e-06	1.49372375704552e-05	4711.05866976973	3102.31908694948
ENSDARG00000098631	CABZ01044277.1	58.0869398854017	-2.61495789620363	0.490701600888271	-5.32901847369158	9.87449535768057e-08	6.28460095954737e-07	16.4018015074923	99.7720782633111
ENSDARG00000098639	pycr1b	2448.72316220726	-1.19924070364747	0.143277606633398	-8.37004980628931	5.75938853706907e-17	8.83300947845421e-16	1485.73758751566	3411.70873689887
ENSDARG00000098644	si:ch211-126j24.1	3603.40281001452	-1.85878709620695	0.160753941096696	-11.5629332850313	6.3501883629904e-31	2.06658999480217e-29	1557.57217311896	5649.23344691008
ENSDARG00000098645	rgn	256.444602101289	1.30471829738627	0.209701448745077	6.22178962135997	4.91515821212066e-10	4.10495337722875e-09	365.245341989707	147.64386221287
ENSDARG00000098646	mthfd2	502.391448250259	-1.21611399227395	0.215882483673505	-5.63322216596865	1.76873364063038e-08	1.23030313310086e-07	302.411679533286	702.371216967232
ENSDARG00000098652	pcdh11	33.0457041939089	2.27652687163276	0.482432658513609	4.71884900712737	2.37182777698546e-06	1.25671967917218e-05	54.713798302052	11.3776100857658
ENSDARG00000098655	KIF1C	97.2972630151815	-1.4639789483857	0.338144055751875	-4.32945344885774	1.49479862918805e-05	6.92110988076599e-05	51.9216606004408	142.672865429922
ENSDARG00000098660	CU469526.1	283.325160835805	-1.05057484107591	0.283797012665071	-3.70185306466129	0.00021403056185677	0.000801660375593976	184.427675397194	382.222646274416
ENSDARG00000098665	CT583690.1	12.7663583564904	-3.70203870054634	0.874400627531008	-4.23380151384333	2.29773761496201e-05	0.000102738632547637	1.81275408048991	23.7199626324908
ENSDARG00000098670	map4k4	723.170380295916	-0.843620545845727	0.145376240765391	-5.80301527542705	6.5132855152953e-09	4.80614363511527e-08	517.6343246713	928.706435920532
ENSDARG00000098671	prelid1a	1196.00733824546	0.573882989170102	0.169685273856493	3.38204356882171	0.000719487323959543	0.00242714618818773	1430.98401230638	961.030664184549
ENSDARG00000098674	ppfia1	156.217867550909	-0.74099802302367	0.209243447202494	-3.54132008877952	0.000398130269790997	0.00141282680063661	117.029706731077	195.406028370741
ENSDARG00000098683	zmiz2	226.645121115746	-1.03023437191376	0.283356728696805	-3.63582109608599	0.000277096598204802	0.00101530864007425	149.121448019434	304.168794212058
ENSDARG00000098686	tmprss2	65.4979854269753	1.79829521755666	0.33256202486104	5.40739796826792	6.39469495505679e-08	4.15261567894512e-07	101.858850818522	29.1371200354282
ENSDARG00000098689	ptpn23b	541.522175482047	0.741933684080146	0.152477684009588	4.8658509532024	1.13965382284547e-06	6.34063469796514e-06	677.827984626182	405.216366337913
ENSDARG00000098691	CT583672.1	608.285170819839	0.55129826166592	0.147817056911296	3.72959841837977	0.000191785186220783	0.000725527581562046	722.928521906719	493.641819732958
ENSDARG00000098694	FQ311908.1	16.4137818115235	-2.69459830022435	0.646609426898071	-4.16727345462768	3.08264620822555e-05	0.000134883610997647	4.36580735143363	28.4617562716133
ENSDARG00000098695	vclb	346.206349201483	-1.2631528095872	0.212362032662935	-5.94811037428755	2.71255668071321e-09	2.09853080452312e-08	203.870915435694	488.541782967272
ENSDARG00000098696	rela	95.8426512467484	-1.62140606834677	0.330349050859211	-4.90816021456584	9.19347394578692e-07	5.19132610187415e-06	47.1434102239486	144.541892269548
ENSDARG00000098724	rgrb	402.196995423497	1.08233453431975	0.21204661641808	5.10422921432414	3.32145494597952e-07	1.98369043021731e-06	546.467619503573	257.926371343421
ENSDARG00000098726	rptor	284.168663281212	-0.86040296062885	0.232228202816643	-3.70498910206951	0.000211399821509281	0.000792717294905083	201.963341626126	366.373984936298
ENSDARG00000098730	en1b	502.70403203078	-4.35690121423874	0.200280676361592	-21.7539769357114	6.33435820512038e-105	1.28287720684594e-102	46.6156441539022	958.792419907658
ENSDARG00000098738	scn4aa	611.306832775693	-1.89114800194241	0.213070173345783	-8.87570499543049	6.9491812778255e-19	1.21252522249935e-17	259.825135656799	962.788529894586
ENSDARG00000098742	lrtm1	280.305838360457	-0.551656450776362	0.182669166853891	-3.01997573141397	0.0025279494046479	0.00751526557609807	227.342867633568	333.268809087345
ENSDARG00000098745	tfec	73.2894526425814	-1.34896466099862	0.335678019224508	-4.01862673080303	5.85383213267713e-05	0.000244655330745422	41.3539249755435	105.224980309619
ENSDARG00000098746	dhrs13l1	325.729600873505	0.983473990799638	0.169974890290383	5.78599573807333	7.20840415043058e-09	5.28468750304515e-08	432.661179764348	218.798021982663
ENSDARG00000098747	CU633479.1	19804.4924488032	-3.25093958949935	0.146968348256565	-22.1199981360894	2.02936798460949e-108	4.3020704668128e-106	3765.44061594203	35843.5442816644
ENSDARG00000098753	elmo1	1408.11469600954	0.602686686374205	0.153759573863925	3.91966933329024	8.86705426123383e-05	0.000358395209920825	1697.85313738923	1118.37625462985
ENSDARG00000098764	musk	4136.77919064845	0.726457808909582	0.140571399736822	5.16789197709958	2.3674907038837e-07	1.4377989728566e-06	5157.13539112097	3116.42299017594
ENSDARG00000098774	si:zfos-741a10.3	94.6670786030326	1.34817896781548	0.293580884595458	4.5921892008508	4.38620438379042e-06	2.22777147419432e-05	135.938392630566	53.3957645754992
ENSDARG00000098783	polr2b	2088.34027118121	-0.963256712665969	0.143950174460895	-6.69159809130794	2.20746453471317e-11	2.12079280139343e-10	1415.80444871764	2760.87609364478
ENSDARG00000098785	glrx3	1232.37833769278	-0.459578768632936	0.143938930618718	-3.19287330159706	0.00140864738058337	0.00443967605026713	1037.58805169338	1427.16862369218
ENSDARG00000098788	pcdh2g28	2199.21937999129	1.20705153678347	0.122351142553558	9.8654700854559	5.87585654433307e-23	1.31183124010932e-21	3069.27949447561	1329.15926550697
ENSDARG00000098798	CR382300.1	10.3259678132899	-5.24694875116589	1.24264130593006	-4.22241617603304	2.41697298413165e-05	0.000107773143697775	0.556822385770174	20.0951132408096
ENSDARG00000098802	map7d1a	780.279415057567	-0.54534826060427	0.172477834907833	-3.16184546782888	0.00156772735735327	0.00489009346078716	634.451514752655	926.107315362478
ENSDARG00000098811	LO018021.1	85.8647841346868	-0.986934125913528	0.268775182660738	-3.6719689524285	0.000240688928633427	0.000893114750527076	57.5988926134552	114.130675655918
ENSDARG00000098817	CABZ01055522.1	150.219190654996	-1.21954072782484	0.234700841894307	-5.19614977936057	2.0345835294356e-07	1.24428304659444e-06	90.2947712454818	210.143610064511
ENSDARG00000098820	ftr67	448.083865863508	0.529411093696799	0.177396564694029	2.98433678583302	0.00284193774141055	0.0083512985863992	529.413419848208	366.754311878808
ENSDARG00000098825	farsa	3551.76802827676	-1.27664949216671	0.120640028146129	-10.5823043295408	3.59993840057351e-26	9.48401890130185e-25	2075.33489007258	5028.20116648093
ENSDARG00000098831	gcdhb	1649.7311118614	-0.809378013458718	0.125173747911901	-6.46603642505272	1.00606836842313e-10	9.10562519285697e-10	1198.76193057999	2100.7002931428
ENSDARG00000098834	sox4b	189.512967873981	0.764539703011522	0.254626257429179	3.00259568958307	0.00267687803148633	0.00791547704187257	238.59643485057	140.429500897392
ENSDARG00000098849	SLC25A29	143.679029608039	-4.41673673959029	0.316002461239656	-13.9769061363122	2.15661261845936e-44	1.18446595701002e-42	12.914830996839	274.443228219239
ENSDARG00000098853	ehd1a	547.386390013578	0.627619491427351	0.154698958916378	4.05703758980439	4.96990855569082e-05	0.000210008263354573	664.673475308944	430.099304718212
ENSDARG00000098855	oxsm	381.873653669893	-0.504184429145536	0.164568558544135	-3.06367409185468	0.00218636951762781	0.00659750163208083	315.922132451059	447.825174888727
ENSDARG00000098857	lifra	224.577023903275	-1.20616247074799	0.319996327449501	-3.76930098030057	0.000163705383253872	0.000626828023016135	135.953321131414	313.200726675136
ENSDARG00000098859	nop14	3130.70118848131	-1.52883327350999	0.117016381687218	-13.0651217501881	5.21012048739011e-39	2.3636232603094e-37	1611.47575495562	4649.92662200699
ENSDARG00000098867	PRDM15	54.6946722993252	-1.10003778997235	0.354798438705465	-3.10045837288914	0.00193221371072553	0.00590838549479472	34.8781289044263	74.5112156942241
ENSDARG00000098880	pclob	1748.6701093841	7.93420002894876	0.698503497114863	11.3588551263102	6.70171276904911e-30	2.08525309657532e-28	3483.06673825381	14.2734805143875
ENSDARG00000098883	stac3	17156.5188457186	-1.37472874027305	0.112751163442759	-12.1925902872919	3.40425863111774e-34	1.27213836127914e-32	9549.4986773823	24763.5390140549
ENSDARG00000098889	si:zfos-128g4.2	71.2355820022115	1.42463534488564	0.399487720517143	3.56615553299467	0.000362256428108613	0.00129668022073342	103.656378489355	38.8147855150679
ENSDARG00000098906	herc7	43.5053626485105	-3.50220002761889	0.441209919180535	-7.93771825013268	2.05934473252686e-15	2.7689458546477e-14	7.08185714543164	79.9288681515893
ENSDARG00000098907	abraxas2	167.029516850269	-0.772441495713764	0.203047406228155	-3.80424212287552	0.000142239003176583	0.000552561621691117	123.341528907075	210.717504793463
ENSDARG00000098908	CU062501.1	132.342148271358	0.987598997821304	0.271287632203928	3.64041290713511	0.000272201171089815	0.00100005493421287	175.903560769527	88.7807357731889
ENSDARG00000098928	si:ch211-196h24.1	32.0235828743616	-1.33457508362437	0.424782339402615	-3.14178570959712	0.0016792088605354	0.00520419382204189	18.1731363882324	45.8740293604908
ENSDARG00000098932	gigyf1a	417.433984555081	-1.36045918153832	0.205036261448518	-6.63521258106784	3.24035191301605e-11	3.05617057974816e-10	234.086979721558	600.780989388604
ENSDARG00000098935	bxdc2	614.480540739696	-1.08671524925847	0.200865759313826	-5.41015677819246	6.29695979079899e-08	4.09618408186674e-07	393.239662461954	835.721419017438
ENSDARG00000098936	kif5aa	124.706279876254	0.848917455219849	0.257318722871541	3.29908933849189	0.000969990357676624	0.00317952186173105	160.300231695294	89.1123280572136
ENSDARG00000098941	CU856520.1	3444.14857132649	0.821553542214283	0.137648473581135	5.96849003000405	2.39459275154295e-09	1.86398584019385e-08	4399.03040217248	2489.26674048049
ENSDARG00000098949	mslna	16.514491486374	2.96913274290287	0.782296045776413	3.79540809254132	0.000147400793835898	0.000571146601738925	29.2838038814749	3.7451790912731
ENSDARG00000098954	stard13b	1393.06555424579	1.549698833665	0.148274658912509	10.4515420573614	1.44161898901996e-25	3.69912257103391e-24	2076.625727528	709.505380963574
ENSDARG00000098983	CABZ01112656.1	737.038954330338	-1.78209737231508	0.228749082048779	-7.79062086874327	6.66807178330825e-15	8.68265627214586e-14	331.949077214751	1142.12883144593
ENSDARG00000098989	CU459012.1	220.120669833434	-4.40015900135278	0.261049194972409	-16.8556696825587	9.53222365785221e-64	8.64877716924247e-62	19.9938246166395	420.247515050228
ENSDARG00000098994	CR352263.1	84.2516194050355	-2.50768367717548	0.30179658165673	-8.30918515845805	9.6361463679302e-17	1.45233693065622e-15	25.2501522296236	143.253086580448
ENSDARG00000099002	creb5a	336.011450811883	-1.31635055163938	0.309484150807431	-4.25336983559603	2.10577362792638e-05	9.4866461176274e-05	192.655484761286	479.36741686248
ENSDARG00000099004	CABZ01102170.1	5569.06812520478	2.51118026731644	0.158012014764875	15.8923374975828	7.16068320746835e-57	5.41419257316682e-55	9476.14998065323	1661.98626975633
ENSDARG00000099005	palm2akap2	78.4364049489798	-3.64641440068971	0.419943297364271	-8.68311132378118	3.85087153678968e-18	6.41331270697507e-17	11.689406169198	145.183403728762
ENSDARG00000099014	fxyd1	17913.1957377855	2.46690304883312	0.127051676665275	19.4165328123321	5.59415990062915e-84	7.78480546171601e-82	30339.0604512031	5487.33102436784
ENSDARG00000099026	si:dkey-185m8.2	78.7527859163756	0.889433033468565	0.294737731369292	3.01771011582548	0.00254692409240883	0.00756572540441454	102.370619390813	55.1349524419385
ENSDARG00000099031	scn4ba	416.508876435208	-0.91551357135123	0.304407411167703	-3.0075272078276	0.00263382546655068	0.00779935549057036	288.780808498349	544.236944372067
ENSDARG00000099032	FO818704.1	116.838354236933	-2.67790239793123	0.304256957879418	-8.8014499868645	1.35059630839461e-18	2.31561421491421e-17	31.4681320486078	202.208576425258
ENSDARG00000099038	kcng1	45.0673194798284	-1.0568428285702	0.350866632830582	-3.01209271467117	0.0025945334066582	0.00769103518860795	29.2793981796458	60.855240780011
ENSDARG00000099045	cacnb2a	244.787598332462	-0.652457577638981	0.187935886069073	-3.47170299023774	0.000517168172992487	0.00180115548410695	190.418498067325	299.156698597599
ENSDARG00000099080	sbno1	995.144904668283	-1.27074525604565	0.155867308643081	-8.15273752468206	3.55777244372879e-16	5.12712530756672e-15	582.986388161487	1407.30342117508
ENSDARG00000099092	RASGRP2	37.8750210648155	-1.64322557436512	0.466210498574069	-3.52464300866458	0.000424053850245499	0.00149685861891047	18.4554115130932	57.2946306165378
ENSDARG00000099101	gch2	92.6141029521251	-1.44779111216062	0.286487516771051	-5.05359231172935	4.33576606339958e-07	2.55383489005694e-06	49.6910573867187	135.537148517531
ENSDARG00000099108	clic6	1032.74630930135	0.785001389876659	0.170694294963049	4.59887303232126	4.24782557316091e-06	2.16104146504397e-05	1307.17485356305	758.31776503964
ENSDARG00000099109	CU929444.1	485.172934272681	-1.85743500664009	0.231254106311127	-8.03200875551638	9.58895257494061e-16	1.32783365152852e-14	210.077249410987	760.268619134374
ENSDARG00000099112	si:dkey-71l4.3	81.7325524815214	-0.955933108420084	0.299589238212918	-3.19081257431784	0.00141873283118123	0.00446773799940078	55.6983672045821	107.766737758461
ENSDARG00000099118	TRAPPC9	133.997457212063	-1.32356002987998	0.261164473014667	-5.06791760227528	4.02191426179326e-07	2.38071715031984e-06	76.5956021938525	191.399312230273
ENSDARG00000099129	phlda1	209.51841767807	-3.3869863964005	0.264028405960651	-12.8281136420801	1.14108665308186e-37	4.86527604358194e-36	36.6169791396783	382.419856216462
ENSDARG00000099137	BX663503.3	5482.86265745118	1.19982155879297	0.114809881865301	10.4505077376583	1.45742869432127e-25	3.73546385008919e-24	7639.74440409905	3325.9809108033
ENSDARG00000099144	igfbp3	5730.273486291	0.803320862881149	0.147173120394846	5.45833954410932	4.80607910601171e-08	3.18017188919672e-07	7285.36755274214	4175.17941983987
ENSDARG00000099168	CABZ01080587.1	1056.33960362168	10.3121479296296	0.745390478790876	13.8345581585068	1.57702475020243e-43	8.4566554158018e-42	2110.98923372932	1.68997351405079
ENSDARG00000099175	hmgb1a	4054.92171356106	0.67204051208609	0.133851507857663	5.02079149381519	5.14589948076329e-07	2.99985705274104e-06	4982.43976862652	3127.40365849561
ENSDARG00000099177	dok1b	519.883729692447	0.51429874045581	0.157902782812557	3.25705938359757	0.00112572879415314	0.00363537958966055	611.430042518385	428.337416866509
ENSDARG00000099183	fkbp10a	276.517027851789	0.727796292101606	0.190780255601913	3.81484074337465	0.00013627078717268	0.00053123267600909	344.956062719799	208.07799298378
ENSDARG00000099184	map2k6	2151.46678727124	-0.930098719707491	0.133936354507198	-6.94433354655406	3.80251124091183e-12	3.9384640400732e-11	1480.89609983767	2822.03747470482
ENSDARG00000099186	slc1a5	3965.75706294374	-2.55863976829459	0.188509598881065	-13.5729946033618	5.79069793198005e-42	2.91889780424674e-40	1150.78178293517	6780.73234295232
ENSDARG00000099189	CU856516.1	76.0003583225866	-1.3145951612792	0.347549343402967	-3.7824705649206	0.000155279460295511	0.000597794296993055	43.6721933500069	108.328523295166
ENSDARG00000099197	actc1b	1226122.75526902	-2.19459967767668	0.162240647581866	-13.5268177881828	1.08624957368096e-41	5.37978145847274e-40	439657.550476854	2012587.96006119
ENSDARG00000099199	itchb	95.1356814140572	-1.64010301439407	0.358238841906935	-4.57823893596704	4.68906904379527e-06	2.37415520358054e-05	46.2952865342128	143.976076293902
ENSDARG00000099203	atp1b2a	529.324273424809	0.658066932635443	0.151292715905378	4.34962733464982	1.36369080748427e-05	6.35949806459e-05	648.025647137731	410.622899711887
ENSDARG00000099217	zgc:109982	4.4902023879477	5.28963407329284	1.56063811120219	3.38940465142052	0.0007004456358184	0.00236819322660139	8.9804047758954	0
ENSDARG00000099222	prpsap1	183.882073161814	-0.694581816723546	0.228621113351754	-3.03813504597394	0.00238047249731139	0.00711472816591502	140.366970667802	227.397175655826
ENSDARG00000099235	hook2	482.165586441265	-0.617089728379367	0.16187376659405	-3.8121663649609	0.000137754103389305	0.000536609364104345	380.743764650329	583.587408232201
ENSDARG00000099236	2023-09-10	2646.6410356649	0.645844549211363	0.133350199760051	4.84322146028643	1.27750763815285e-06	7.04368151585347e-06	3229.27629271677	2064.00577861304
ENSDARG00000099238	rasd4	38.6235575533898	8.39703260606846	1.24633550573336	6.73737734938996	1.61270969010822e-11	1.57677128882435e-10	77.2471151067796	0
ENSDARG00000099252	ipcef1	47.645730499936	1.35090352334204	0.373442188190786	3.61743682438976	0.00029753492182355	0.00108365199610205	68.3388572244775	26.9526037753944
ENSDARG00000099256	pum1	2373.27920134653	-0.448615649062163	0.131976436687972	-3.39921019479266	0.000675807573129427	0.00229206686323188	2007.16689197607	2739.39151071698
ENSDARG00000099280	utp20	527.947483389791	-1.30740969320438	0.207202961048082	-6.30980216977204	2.79392368905186e-10	2.41243132998719e-09	303.662534554402	752.23243222518
ENSDARG00000099281	si:dkey-112e7.2	1121.80608060689	0.782043876650564	0.146406940650732	5.34157652072116	9.21417056444645e-08	5.88083936165838e-07	1418.67571800331	824.936443210465
ENSDARG00000099283	epb41a	30.6922241183405	2.59288330067602	0.498839899418254	5.19782660468787	2.01632072346564e-07	1.23411233055508e-06	52.6350729947471	8.74937524193393
ENSDARG00000099291	lsr	35.1368804995118	-1.66913253772139	0.45210437079524	-3.69191860451477	0.000222568701246251	0.000831991735393659	16.7406616304017	53.533099368622
ENSDARG00000099306	zgc:175088	1523.85488858275	0.840759761491907	0.150196279355136	5.59774027094203	2.17163766654833e-08	1.49769708696612e-07	1955.68498469641	1092.02479246908
ENSDARG00000099307	si:dkey-10p5.10	122.136708873855	1.92220542657947	0.287556375076965	6.68462114973102	2.31522801930782e-11	2.21842264187514e-10	193.435425605728	50.8379921419826
ENSDARG00000099309	si:zfos-169g10.3	1676.67652512528	-1.068657645362	0.152299279225182	-7.01682667704514	2.26963865456977e-12	2.40010319821008e-11	1082.59238535616	2270.7606648944
ENSDARG00000099312	jpt1b	2700.93885169138	1.61223872114016	0.17341571251927	9.2969587225898	1.44520301838384e-20	2.7757442900932e-19	4070.58711427899	1331.29058910377
ENSDARG00000099323	dlg2	384.468023860469	2.77629365418194	0.213950439605158	12.9763400313902	1.66655914743641e-38	7.36892030044834e-37	670.665963305877	98.2700844150607
ENSDARG00000099327	zgc:174944	41.4444173534219	-1.76605548323914	0.386450387780635	-4.56994103015788	4.87861470375463e-06	2.46297835133021e-05	18.8348050885306	64.0540296183131
ENSDARG00000099339	pacsin3	2771.05538493779	-0.657316750869521	0.112849464366193	-5.82472193874622	5.72077677021962e-09	4.24621660598468e-08	2150.38209015452	3391.72867972106
ENSDARG00000099351	igfbp1a	1038.37646226658	1.45586382007778	0.217819575955262	6.68380614411261	2.32814741298575e-11	2.2279873793672e-10	1521.6370193103	555.115905222867
ENSDARG00000099362	CABZ01088346.1	872.70496880151	-3.41999787564085	0.163522579123796	-20.9145299319901	3.94900708459614e-97	6.73498704510483e-95	149.015669889125	1596.3942677139
ENSDARG00000099363	lhb	206.639991848692	3.92140661190222	0.394225551363775	9.94711428099115	2.59601841820589e-23	5.9062673801569e-22	387.778832137029	25.5011515603557
ENSDARG00000099368	slc25a42	577.319698680591	-1.82326533510464	0.213821931618198	-8.52702677085657	1.50157128747496e-17	2.40029186143725e-16	254.629050689873	900.010346671308
ENSDARG00000099371	cygb1	2827.15967777392	3.02139949066929	0.133250896977399	22.6745152130702	7.99576404827411e-114	1.83199915057578e-111	5034.49556259107	619.823792956766
ENSDARG00000099375	poldip3	461.745437291348	-0.794409959509408	0.203358888714444	-3.90644325670424	9.36646257300417e-05	0.000376701188906832	337.585363207306	585.905511375389
ENSDARG00000099385	lsp1b	1047.30182354871	1.78564582809367	0.152393770595001	11.7173150918299	1.03913320723013e-31	3.49194941327423e-30	1623.92277311114	470.680873986266
ENSDARG00000099386	lrrtm4l2	24.1765266503236	-2.53088356092943	0.561234724780526	-4.5094921058549	6.49830125554684e-06	3.21555338960665e-05	7.15983120661107	41.1932220940361
ENSDARG00000099390	lama2	332.314023707464	-1.71749578967151	0.290597028897512	-5.91023176041225	3.41626735215996e-09	2.61441269733618e-08	155.121915720568	509.50613169436
ENSDARG00000099401	ccl33.3	206.590822471349	1.66007417381834	0.299862013718161	5.53612694463741	3.09233473080715e-08	2.10256094763944e-07	313.821467819289	99.3601771234087
ENSDARG00000099406	lrit1b	19.6574316976851	4.92600019667273	1.03258941378002	4.77053137571885	1.83740561438048e-06	9.89268254236705e-06	38.0447272525913	1.27013614277894
ENSDARG00000099420	nme2b.2	1877956.65795146	-2.58605892724017	0.161222507484333	-16.0403095547404	6.68204616284941e-58	5.26280739971921e-56	536209.546987385	3219703.76891554
ENSDARG00000099424	lcat	22.3514682734047	4.3538173820542	0.790060171207558	5.51074151149736	3.57325150977373e-08	2.40439228704235e-07	42.5931256614868	2.10981088532265
ENSDARG00000099427	nkx1.2lb	23.8133630798208	5.22957769199499	0.950284862432493	5.50316846951405	3.730256512564e-08	2.50335528031033e-07	46.4329384373176	1.19378772232403
ENSDARG00000099430	atg16l1	949.494091928365	-0.80726259065436	0.141770012274112	-5.69417028118414	1.23973310204256e-08	8.81255592404622e-08	690.655944584658	1208.33223927207
ENSDARG00000099437	si:ch1073-268j14.1	116.558545465506	-0.835955682407041	0.252746069153322	-3.30749231909886	0.00094135293308702	0.00309504400365457	83.8353852400524	149.281705690959
ENSDARG00000099439	serp1	563.272215763529	0.999913495359447	0.188228278360287	5.31223843765663	1.08286788807108e-07	6.85725636658745e-07	750.87473573885	375.669695788209
ENSDARG00000099449	atrxl	390.923802261936	-0.736219275967484	0.175871928028223	-4.18611022362443	2.83775584370277e-05	0.000125012266076345	293.479238165061	488.368366358811
ENSDARG00000099458	ddx46	1750.70861745673	-0.810707932877424	0.148191652903722	-5.47067204523407	4.48332245634086e-08	2.97789760694523e-07	1271.20788054164	2230.20935437182
ENSDARG00000099461	asb10	2820.07262904942	-2.4138662108673	0.144227889443228	-16.7364732312572	7.10765459669848e-63	6.37244779513485e-61	891.300569287463	4748.84468881138
ENSDARG00000099464	CABZ01118738.1	60.2679985206525	3.91922559337199	0.48833350032008	8.02571519423327	1.00936149574394e-15	1.39520699621936e-14	113.035014829796	7.50098221150957
ENSDARG00000099465	rnf213a	1687.41174044591	0.493038839962196	0.157157940160912	3.13721877149433	0.00170558810337212	0.00527945618842655	1973.0645108172	1401.75897007461
ENSDARG00000099476	zgc:174863	7456.52041675708	0.512464969070567	0.122966368961287	4.16752135888393	3.07929667530149e-05	0.000134815067527241	8767.17935526975	6145.8614782444
ENSDARG00000099478	hs2st1a	792.683829719199	-1.17155397574542	0.140511261735506	-8.33779414742368	7.5689189203819e-17	1.14993829786351e-15	487.406049737611	1097.96160970079
ENSDARG00000099479	SYDE2	153.313438903024	-1.65760337115731	0.25673813959119	-6.45639706588491	1.07225053509485e-10	9.6591973342162e-10	73.9662316970501	232.660646108998
ENSDARG00000099483	vdra	26.9574758054368	-2.33737557502835	0.540497314941867	-4.32449063189101	1.5288470038327e-05	7.06289950874482e-05	8.94207842002228	44.9728731908514
ENSDARG00000099491	tmem176l.1	10060.4195632548	0.948408433947629	0.131550555505408	7.20945974195174	5.61743019611817e-13	6.22168794621819e-12	13252.9547400323	6867.88438647728
ENSDARG00000099499	ndufa4l	71009.7654453329	-0.602794430926408	0.150031893454096	-4.01777526796888	5.8750186606517e-05	0.000245438370175281	56387.0476083244	85632.4832823414
ENSDARG00000099500	clec3bb	496.936684585941	1.52409103727328	0.19467018482795	7.82909328729656	4.91400935235427e-15	6.46920917814579e-14	737.552811337199	256.320557834682
ENSDARG00000099506	RAC1	43.9475367443106	-1.99457969773178	0.391246778934264	-5.09800924921327	3.43244051916773e-07	2.0451286655183e-06	17.592855536079	70.3022179525422
ENSDARG00000099510	cnn3a	3202.24890256973	0.757214138629417	0.163469492199128	4.63214345651132	3.61899236922027e-06	1.8601768391349e-05	4024.0873645378	2380.41044060165
ENSDARG00000099511	CABZ01034698.2	1575.69621401175	0.599925048820515	0.120958628316995	4.95975406771558	7.0582479529899e-07	4.04196511784069e-06	1898.67310695631	1252.71932106718
ENSDARG00000099517	adss1	57074.3192582787	-1.1544154850506	0.139988486310023	-8.24650309093273	1.63096920913533e-16	2.42274227706723e-15	35384.7725732196	78763.8659433378
ENSDARG00000099518	si:ch211-119e14.1	346.538213576958	0.803352568554985	0.195117227655247	4.11728158609568	3.83367560215093e-05	0.000164820439127349	440.608120926537	252.46830622738
ENSDARG00000099519	cpdp	364.528404820224	1.01553969348583	0.22889427861743	4.43671943055943	9.13402203931384e-06	4.39794145442063e-05	487.937527503432	241.119282137017
ENSDARG00000099524	gbe1b	673.053465628223	-1.42791588840881	0.197335069206464	-7.23599659275383	4.62122925629193e-13	5.15355669717157e-12	364.971061624122	981.135869632323
ENSDARG00000099527	nkiras1	188.944985746803	0.808086819677447	0.213477580572288	3.78534747073269	0.000153493957350711	0.000592025749802103	240.486641816503	137.403329677103
ENSDARG00000099528	dus3l	1305.48466174384	-0.671766622338327	0.151998050328658	-4.41957394115121	9.88956807617271e-06	4.73559368106028e-05	1006.67561847359	1604.29370501409
ENSDARG00000099534	CABZ01066926.1	80.9512453253353	-1.00109308832549	0.289084143422083	-3.46298166504352	0.000534224797259509	0.00185372817442824	53.841445057834	108.061045592837
ENSDARG00000099547	nbeal1	233.186791376237	-0.819595839172153	0.253209516679414	-3.23682873345489	0.00120865926696268	0.00387450793562951	168.834539687411	297.539043065062
ENSDARG00000099554	sec16b	225.411131403264	-1.92783379067285	0.189724866601953	-10.1612077805145	2.95394211803387e-24	7.0829037064865e-23	93.7807413497905	357.041521456738
ENSDARG00000099560	lyrm5a	1252.80569682721	-1.32148856725797	0.133134875637861	-9.92593834580609	3.21068438942524e-23	7.29008548601929e-22	716.239559320498	1789.37183433393
ENSDARG00000099563	inpp5ka	481.713960193678	0.902354567103491	0.155154469133442	5.81584644092599	6.03278288599045e-09	4.46902724372702e-08	627.429869239797	335.998051147559
ENSDARG00000099568	CABZ01071056.1	367.163422002181	-1.32286556211386	0.177794548423489	-7.44041689603958	1.00368041952462e-13	1.18267443927673e-12	209.810484061793	524.516359942569
ENSDARG00000099572	hmgn2	6756.98989652781	0.730468268778679	0.124215724079738	5.88064252082749	4.08676941847025e-09	3.09206773579589e-08	8431.74728315997	5082.23250989564
ENSDARG00000099600	si:dkey-93h22.7	487.605486861547	1.41716827897205	0.227616862618826	6.22611287523666	4.78149641246991e-10	4.00364278789424e-09	709.5768830771	265.634090645995
ENSDARG00000099604	BX842700.1	44.1886787216785	-3.78187503955631	0.477676580443632	-7.91722934384594	2.4286153384192e-15	3.25388551218917e-14	5.98308026338116	82.3942771799758
ENSDARG00000099617	sdr39u1	542.30233257731	-0.798814068353709	0.171234385398075	-4.66503305686341	3.08567429723477e-06	1.6064344751934e-05	396.022078050518	688.582587104102
ENSDARG00000099619	CABZ01083166.1	105.99880959122	-1.25636778085246	0.246314924167189	-5.10065634512543	3.38477647764891e-07	2.01885050861189e-06	62.5859498717817	149.411669310659
ENSDARG00000099640	eed	770.391941048976	-1.24663091860069	0.185787518701916	-6.70998206613022	1.94648335194695e-11	1.882015425073e-10	456.719996527261	1084.06388557069
ENSDARG00000099652	xpot	872.613280479259	-0.774541591387102	0.13227555723953	-5.85551561869082	4.75532326091789e-09	3.56578504222812e-08	643.829669934601	1101.39689102392
ENSDARG00000099653	PSMD2	1092.04821416858	-1.13614423308103	0.13624683338764	-8.33886707552722	7.50056688931475e-17	1.14031741789763e-15	682.814018443884	1501.28240989328
ENSDARG00000099664	selenof	1343.76683441031	0.685476859607871	0.17207375673138	3.98362232933607	6.78727082018337e-05	0.000280429260499489	1657.2306706026	1030.30299821801
ENSDARG00000099672	capgb	683.316696604841	0.826981362850752	0.156791102278141	5.27441513475503	1.33180129032493e-07	8.34970941637377e-07	873.945670501672	492.687722708009
ENSDARG00000099675	kdm4b	1345.34939338721	-0.448578331666851	0.133654404053459	-3.35625552217067	0.00079005537237946	0.00264085263950535	1137.71774093605	1552.98104583838
ENSDARG00000099677	bambib	90.8420522560711	0.808243746067334	0.272480239598278	2.96624719377427	0.0030145808526985	0.00880939972000205	115.584998291142	66.0991062209999
ENSDARG00000099690	vaspa	140.123490592282	1.06889679934896	0.224584619572186	4.7594390096041	1.94131774754021e-06	1.04076838731871e-05	189.901002443773	90.3459787407916
ENSDARG00000099694	neurl1b	2098.12367978764	-0.431614954012721	0.134328028740489	-3.21314142744227	0.00131291622383151	0.00416923963393114	1786.69539937221	2409.55196020307
ENSDARG00000099705	foxred1	121.129410086465	-1.10215981107432	0.287993807003882	-3.82702608274997	0.000129700776042968	0.000507679500083285	77.1296225422156	165.129197630714
ENSDARG00000099712	zgc:163073	14759.3882945911	7.08598204741984	0.145159814819816	48.8150391774441	0	0	29302.7522523573	216.024336824831
ENSDARG00000099717	si:rp71-1h20.9	283.798625275731	1.24685452451956	0.322656969813485	3.86433469960472	0.000111392394578855	0.000441116216171818	399.587082721433	168.010167830029
ENSDARG00000099719	cdkn1d	822.010227032841	-1.22632836521599	0.179965173067144	-6.81425380430945	9.47542918355487e-12	9.4226725195342e-11	492.325535023337	1151.69491904234
ENSDARG00000099724	relt	360.85892767689	1.51892752484897	0.213602440112578	7.11100268352942	1.15202899707298e-12	1.24435589240983e-11	535.035058265761	186.682797088018
ENSDARG00000099729	pcdh10a	117.636100044742	-2.09224897680031	0.302046496415811	-6.92691026589503	4.30131220396662e-12	4.43888374534007e-11	44.7080703443337	190.564129745151
ENSDARG00000099730	pkma	3404.24146157107	1.43155589130569	0.136071399739882	10.5206229526726	6.94131149677131e-26	1.80976745610648e-24	4967.20161886121	1841.28130428093
ENSDARG00000099732	gfra1a	164.496157289371	2.8774796111096	0.283827759088915	10.1381190491948	3.74235879692442e-24	8.90592683291649e-23	289.596013868272	39.3963007104691
ENSDARG00000099739	CABZ01072952.1	516.249856343142	-0.513748370314483	0.151409005719557	-3.39311633329167	0.000691022846046408	0.00233947331595085	425.338375068962	607.161337617322
ENSDARG00000099742	heatr1	1174.97357997751	-1.11233356418598	0.172883559646197	-6.43400428856479	1.2428535002885e-10	1.11341413692907e-09	743.063650023155	1606.88350993186
ENSDARG00000099743	zgc:113019	245.423386671652	0.992054997059435	0.191328168405688	5.18509639916641	2.15903161107613e-07	1.31648693639892e-06	326.689161056596	164.157612286707
ENSDARG00000099753	zgc:63863	271.653819334698	-0.652303327762872	0.195062606309782	-3.3440716296333	0.000825584184061562	0.00274567052909443	211.293266505076	332.014372164321
ENSDARG00000099757	wdr47b	57.1745910137646	2.29433047418931	0.463800359712773	4.94680615515298	7.54410349621295e-07	4.3006509073787e-06	95.0667673436573	19.282414683872
ENSDARG00000099758	igf2bp2b	223.212087159772	-1.22879772115873	0.299061580251351	-4.10884514194692	3.97642592464721e-05	0.000170505234874806	133.674379519169	312.749794800375
ENSDARG00000099766	myl12.1	6884.13185882269	-0.403392157185306	0.130300196422358	-3.0958676061987	0.00196237959322517	0.00598851827164357	5927.80260014761	7840.46111749777
ENSDARG00000099770	CU104782.1	29.2237881380402	3.06490384182167	0.536162557893003	5.71637052364501	1.08823316415354e-08	7.80904551170348e-08	52.183868011604	6.2637082644764
ENSDARG00000099776	glula	7530.91665382486	1.6479178229807	0.456718352466176	3.60817079953611	0.000308363468091308	0.00111967481138389	11418.1429205884	3643.69038706135
ENSDARG00000099786	actn4	3316.09742504446	-0.432584748072058	0.117844859360101	-3.670798628137	0.000241793785786473	0.000896470814480968	2822.69748519441	3809.4973648945
ENSDARG00000099787	echdc3	95.635247956999	-1.1466307052125	0.318380463523506	-3.60144806789581	0.000316449640986218	0.00114646657187197	59.522541002824	131.747954911174
ENSDARG00000099791	pdk3b	1065.45670126945	-1.88771634975167	0.195650265019325	-9.64842214532757	4.9917849880563e-22	1.04647559042589e-20	453.599358846191	1677.3140436927
ENSDARG00000099798	mon2	817.456659175188	-0.417146553826604	0.1325854138723	-3.14624770284595	0.00165379877012778	0.0051345630307704	700.048075345278	934.865243005099
ENSDARG00000099814	FBXO46	1775.15795390965	-0.7686060933214	0.129432799615322	-5.93826368282009	2.88056485146602e-09	2.21867071394919e-08	1313.2407681025	2237.07513971679
ENSDARG00000099829	BX927336.2	28.2358820616667	-1.86795475192875	0.579907385127387	-3.22112599327981	0.00127688000483327	0.00406605782651452	12.1794877695485	44.292276353785
ENSDARG00000099833	fbxo7	673.874441392443	-0.90444543828409	0.19215156550078	-4.70693765063506	2.51465777579734e-06	1.32712848600305e-05	469.189005614851	878.559877170034
ENSDARG00000099841	prkcab	11.0211422943424	-2.56667598590433	0.808869720004557	-3.17316364109892	0.00150787509231097	0.00472027749363645	3.20767357054647	18.8346110181384
ENSDARG00000099842	CU138533.1	380.168387018772	-1.73143619303093	0.173789412396249	-9.96284048123236	2.2163807563526e-23	5.06285646488881e-22	176.06053233251	584.276241705033
ENSDARG00000099843	nedd4a	1072.74018022353	-0.910153036592582	0.146975727644532	-6.1925397559101	5.9202410405264e-10	4.91180788303806e-09	745.056917266374	1400.42344318069
ENSDARG00000099850	iqsec3a	32.9104256437642	2.58014660091455	0.641278735121734	4.02344013547364	5.73541676768598e-05	0.0002402963770621	56.258282434229	9.56256885329938
ENSDARG00000099851	GPR180	57.7941802416563	-1.40061495026534	0.324021312898341	-4.32260130587389	1.54200240003562e-05	7.12077370521333e-05	31.7218780847992	83.8664823985134
ENSDARG00000099860	pkmb	80305.7350753462	-1.39760332722639	0.142847457077524	-9.78388664257361	1.32040438368527e-22	2.88264991675968e-21	44189.171297395	116422.298853297
ENSDARG00000099870	tnni4a	1144.10414537446	-1.3852289669687	0.212416928837902	-6.52127386713976	6.9712762987465e-11	6.39941158577365e-10	633.530155090577	1654.67813565834
ENSDARG00000099889	dusp27	11174.6783647712	-2.76644935595417	0.137970244976066	-20.0510577946286	1.97598827888844e-89	3.06995494041277e-87	2863.45677308802	19485.8999564543
ENSDARG00000099896	CR388184.1	36.7787911649841	1.38020329302008	0.41491657733799	3.32645974734283	0.000879567226175583	0.00290704369995019	53.0977320804148	20.4598502495533
ENSDARG00000099899	si:dkeyp-51g9.4	16.2313905043845	-1.97490079508406	0.626501040924863	-3.15227057271707	0.00162006077293792	0.00504154733331745	6.60014529520977	25.8626357135592
ENSDARG00000099902	il17rc	70.0297493093348	-1.39148774007766	0.289424951415027	-4.8077670334729	1.52625476546306e-06	8.33013398580333e-06	38.6784086340735	101.381089984596
ENSDARG00000099908	MTFP1	770.143913731151	-1.38784554478483	0.206614781916252	-6.71706802346491	1.85417426445641e-11	1.79659268862302e-10	425.847454873826	1114.44037258848
ENSDARG00000099916	BX649345.1	113.821987800942	6.27048366696949	0.622064360379349	10.080120428609	6.7643165307266e-24	1.58671139468947e-22	224.705609057408	2.93836654447516
ENSDARG00000099933	ppa1a	85.9025104700847	1.84114409176196	0.300322767693587	6.1305511596791	8.7575149730802e-10	7.15328455651344e-09	134.457702624815	37.347318315354
ENSDARG00000099946	fam189a2	780.20357655986	-0.969770678305156	0.13802357966688	-7.0261232221748	2.12350943468034e-12	2.25082077134833e-11	527.378366393591	1033.02878672613
ENSDARG00000099960	elovl1a	366.759217410883	1.54701458280271	0.191411697164851	8.08213189536876	6.36442151018003e-16	8.98905187518142e-15	546.481312228513	187.037122593253
ENSDARG00000099961	bnip3	823.424813644126	-0.634967326737583	0.194913766070751	-3.25768333113578	0.00112325676084222	0.00362791301526188	645.261707162333	1001.58792012592
ENSDARG00000099963	si:dkey-27n6.1	44.4960399831525	-1.57361814806382	0.477349543671627	-3.29657411204382	0.000978717887035619	0.00320627640549234	22.4430319793998	66.5490479869052
ENSDARG00000099966	polr2a	3412.82967054713	-0.415967908647164	0.131190160521941	-3.17072490034491	0.0015205907327348	0.00475614445540863	2924.14780735646	3901.51153373779
ENSDARG00000099969	zgc:152863	288.723840741303	0.803726141091926	0.222424766801665	3.61347413172115	0.000302121509989426	0.00109824073895675	366.937163073233	210.510518409374
ENSDARG00000099972	nup153	1355.79434012227	-0.582942394181645	0.136062595093781	-4.28436921829878	1.83258366840732e-05	8.33202953507383e-05	1085.63812342135	1625.95055682318
ENSDARG00000099973	mia2	902.020267512658	-0.87469364181431	0.138605319684571	-6.31067872290098	2.77814381059255e-10	2.40246420341863e-09	636.639805040201	1167.40072998512
ENSDARG00000099974	ldb3b	137395.324797689	-1.72514938953427	0.12792835958519	-13.4852771905158	1.90946512213118e-41	9.35472945254893e-40	63813.6888249523	210976.960770426
ENSDARG00000099979	tgfbr3	148.670103444849	0.987288068017229	0.311526139432981	3.16919816043118	0.00152860137899761	0.00477856464716137	197.797544295667	99.5426625940314
ENSDARG00000099982	ccl39.7	175.240147503504	1.63394758985852	0.250000766786207	6.53577031327996	6.32829716768153e-11	5.83752601279057e-10	264.931052385406	85.5492426216012
ENSDARG00000099989	creld1a	246.442592898164	-1.14826529157303	0.236150356655202	-4.86243301867882	1.15951621363859e-06	6.44166208032433e-06	153.361470138219	339.523715658109
ENSDARG00000099996	rhot1a	3071.11289749404	-0.674045988073779	0.111296593920293	-6.05630383043444	1.3928481266807e-09	1.11246387526403e-08	2366.45236882001	3775.77342616807
ENSDARG00000099997	cox20	1280.97371112379	-0.493065754426946	0.142772082553658	-3.45351658116801	0.000553328286157833	0.00191182719191441	1064.111964709	1497.83545753858
ENSDARG00000100003	glulb	2263.86871397561	1.35147947759719	0.258410593050444	5.22996933540325	1.69538159070169e-07	1.04671585797187e-06	3252.64252876304	1275.09489918817
ENSDARG00000100011	strn	298.116093327869	-1.40547490860595	0.259893075247327	-5.40789671778838	6.37691781227922e-08	4.14225735211711e-07	163.605970074997	432.626216580741
ENSDARG00000100043	CABZ01111454.1	28.5595925546912	-1.90514158380199	0.482341074166959	-3.94978094513788	7.82227483679185e-05	0.000319468239328321	12.0795974181837	45.0395876911986
ENSDARG00000100053	CABZ01044099.1	71.5269362751703	-1.90471347921563	0.305470150504723	-6.23535057703185	4.50767441145723e-10	3.78414428849313e-09	30.2252051240914	112.828667426249
ENSDARG00000100056	CABZ01088109.1	1104.51912008139	-0.758943767817654	0.124463634024768	-6.09771499735115	1.07595355362555e-09	8.68226768299122e-09	820.587333797651	1388.45090636512
ENSDARG00000100075	abcg2a	2217.14069494648	-1.39490043740945	0.202711827841409	-6.88119905120063	5.9350850135448e-12	6.01275271827765e-11	1221.62411554682	3212.65727434613
ENSDARG00000100084	CABZ01084603.1	157.547577896222	-1.99489246824671	0.250540804850734	-7.96234557255143	1.68808227932674e-15	2.29286049951906e-14	63.2471829698685	251.847972822575
ENSDARG00000100086	adipoqb	5180.01754344484	2.26847318549188	0.128581462027369	17.6423035616832	1.16608911950588e-69	1.1755733110112e-67	8579.51228054381	1780.52280634586
ENSDARG00000100087	evx1	4.42136122629564	-4.93420011906311	1.59816825441989	-3.08740966754727	0.00201909127349792	0.00614752313513468	0.278411192885087	8.56431125970619
ENSDARG00000100116	mrps24	1810.54213340109	-0.994167153834633	0.192776216184022	-5.15710482088522	2.50797419643191e-07	1.51823802235562e-06	1210.18054261691	2410.90372418527
ENSDARG00000100118	CR925761.2	6.09651715480258	5.73037964173056	1.48241736004481	3.86556431149548	0.000110832638381662	0.000439283022263017	12.1930343096052	0
ENSDARG00000100133	cnmd	30.0785862627742	2.82720719811633	0.565183877983496	5.00227856499276	5.66566423527586e-07	3.28849185897549e-06	52.7537867924205	7.40338573312793
ENSDARG00000100139	si:ch211-113d22.2	46.359724799129	2.66728931822351	0.477915581404679	5.58108884080297	2.39017509750181e-08	1.64491328084447e-07	80.0166030071851	12.7028465910729
ENSDARG00000100143	lrp6	146.523899366918	-0.827598867218969	0.219534376813032	-3.76979168016042	0.000163383864154669	0.000625707379444065	105.678518798611	187.369279935224
ENSDARG00000100150	FQ377903.1	60.8539545643894	1.21864162402985	0.332040196714171	3.67016293837125	0.000242395907857692	0.000898556361813372	85.1387841288728	36.569124999906
ENSDARG00000100151	appl2	798.073688523021	-0.527439574628983	0.139828504800856	-3.77204616026012	0.000161914291912789	0.000620598493318315	653.680427142025	942.466949904017
ENSDARG00000100157	tamm41	559.550420079495	-1.39782084634667	0.171068560000404	-8.17111482287197	3.05552647368533e-16	4.4230061903385e-15	307.879356610647	811.221483548342
ENSDARG00000100163	tox4b	49.7640081735295	-2.25353139372766	0.456861477122956	-4.93263605397214	8.11272326519026e-07	4.61205267730102e-06	17.3389032159217	82.1891131311373
ENSDARG00000100166	si:dkeyp-9d4.3	129.227974275937	-0.894344603938928	0.273605904114528	-3.26873283978758	0.00108030251643402	0.00350565121320071	90.4471994132333	168.008749138641
ENSDARG00000100206	klhdc4	342.540069347345	-0.975313902841027	0.165051397157031	-5.9091526617803	3.4387191615628e-09	2.62982018684184e-08	230.862743849122	454.217394845567
ENSDARG00000100209	prpf39	1749.172801458	-0.421106736824195	0.138982116277158	-3.02993470026333	0.00244606618219875	0.00729286530110596	1495.59211459005	2002.75348832596
ENSDARG00000100222	utrn	2078.61057841888	0.658447483510722	0.116750066483434	5.63980392768469	1.70243908912747e-08	1.18746696982406e-07	2544.78118883594	1612.43996800183
ENSDARG00000100224	CABZ01074304.1	25.5886783656308	-2.61153101182527	0.585100922633017	-4.46338556444775	8.06746931124817e-06	3.92944827973035e-05	7.13912160673616	44.0382351245255
ENSDARG00000100227	SLC7A1	380.264707551121	-0.570134129540826	0.155164055700966	-3.67439563863681	0.000238413065158523	0.000886109054070258	306.059127018731	454.470288083511
ENSDARG00000100244	ebf3a	913.92220675249	1.10237148844541	0.157505374687626	6.99894521461062	2.57896674009134e-12	2.70952767788291e-11	1246.77865082611	581.065762678871
ENSDARG00000100249	si:ch211-266k2.1	178.59368203166	-2.15620204924243	0.3198442663813	-6.74141223051322	1.56854478046781e-11	1.53425188681981e-10	65.6174388993845	291.569925163935
ENSDARG00000100252	capzb	17257.3414171158	-2.30412232550104	0.13128826476467	-17.5501011429399	5.93741906227989e-69	5.80510674955581e-67	5811.91880883805	28702.7640253936
ENSDARG00000100255	si:ch73-29l19.1	115.850145701156	1.73008395199485	0.290215325940556	5.96138038674504	2.50115969468785e-09	1.94227337742569e-08	177.96577589482	53.7345155074924
ENSDARG00000100260	them6	1046.8230408831	-0.97859127787913	0.145579382592541	-6.72204580382161	1.79190600752329e-11	1.740719656045e-10	704.711523852519	1388.93455791369
ENSDARG00000100263		26.2165488132512	1.64224208324187	0.54839562233221	2.99463018369433	0.00274777769852835	0.0080976798149563	39.7917324625252	12.6413651639772
ENSDARG00000100264	thumpd1	442.167886173135	-1.19798535451794	0.215490127468332	-5.5593514588922	2.70778937294534e-08	1.8528140677683e-07	268.30181410385	616.033958242421
ENSDARG00000100274	WDR7	116.950587978066	-1.28335394386404	0.267136252375344	-4.80411749604411	1.55435537787109e-06	8.48146332361074e-06	68.1455831525901	165.755592803543
ENSDARG00000100287	SLA	61.8518056221597	1.06736931217479	0.359449360372083	2.96945670196744	0.00298326850859985	0.00872704147286179	83.6070754486535	40.0965357956659
ENSDARG00000100295	ccl39.3	59.567626883804	1.36673083559323	0.424098098846604	3.22267616692989	0.00126999043577177	0.00404709090399144	85.7953591726052	33.3398945950029
ENSDARG00000100302	si:dkey-237g15.2	547.722419075303	-1.21032011686852	0.193353178222309	-6.25963394031697	3.85882184571457e-10	3.27336035625817e-09	330.711433760081	764.733404390525
ENSDARG00000100312	hoxa13a	8.24787743572549	-6.83900322788079	1.40412775511196	-4.87064172257992	1.11236381205179e-06	6.20731051529478e-06	0	16.495754871451
ENSDARG00000100322	fut10	74.9472436368597	-0.81829245575909	0.278978530068423	-2.93317358707996	0.00335516245627842	0.00968258905798517	54.263914668342	95.6305726053774
ENSDARG00000100332	CABZ01084942.1	154.419045977903	0.785488538288151	0.211174471865573	3.71961881258151	0.000199523673792547	0.000752293133749393	195.43001419838	113.408077757426
ENSDARG00000100339	arf4b	77.0944568402046	1.3167253032077	0.304147887679725	4.32922718369904	1.49633510700369e-05	6.92625775196232e-05	109.93275237791	44.256161302499
ENSDARG00000100348	si:dkey-71l4.1	67.0830560932666	-1.37425206157362	0.348111499130683	-3.94773532332442	7.88939557523075e-05	0.000321919697486885	37.3532081141905	96.8129040723426
ENSDARG00000100349	prkacaa	638.514412366829	-1.45863971137658	0.207834797095709	-7.01826514019627	2.24639960765612e-12	2.3766363013276e-11	340.898004315097	936.130820418561
ENSDARG00000100352	aglb	6506.71877024075	-2.26182049797201	0.204694928262806	-11.049714407521	2.19913358074648e-28	6.35451554293916e-27	2245.53562920015	10767.9019112814
ENSDARG00000100353	si:ch1073-398f15.1	3005.28796971794	-4.01990666201496	0.130580878455185	-30.7848033308688	4.18612861084365e-208	2.63760986888241e-205	349.201935040449	5661.37400439544
ENSDARG00000100360	si:ch211-125c23.3	259.196561366134	2.04523739802769	0.218915188167832	9.34260164927301	9.39955361366742e-21	1.82542872105152e-19	417.325134774882	101.067987957386
ENSDARG00000100371	eef2b	33193.8704673356	0.452570601022142	0.149552818863837	3.02615894812516	0.00247682062911183	0.00737873947073071	38358.0084660082	28029.7324686631
ENSDARG00000100381	rock2bl	20.138761049148	-2.16688220045449	0.565096763017493	-3.83453302560752	0.000125803069375465	0.00049361546836943	7.36236077584889	32.915161322447
ENSDARG00000100383	il10ra	249.987548029481	0.70459637066946	0.210701536205942	3.34404951837076	0.00082564998805066	0.00274567052909443	309.61380114407	190.361294914892
ENSDARG00000100396	pip5k1aa	315.53550759862	-1.10405131148501	0.228080252782848	-4.84062648131208	1.29430446595742e-06	7.12763005615737e-06	200.512699850962	430.558315346278
ENSDARG00000100397	pde6c	284.621609801293	4.52434130488088	0.799375075968627	5.65984784977015	1.51507258407109e-08	1.06430447273102e-07	545.533880999059	23.7093386035275
ENSDARG00000100398	pax7a	24.9792825838879	-2.84753134106711	0.58165872804078	-4.89553616887783	9.80380574427549e-07	5.51263573865644e-06	6.14398434890331	43.8145808188726
ENSDARG00000100405	BX957252.3	77.9448136822943	-1.74060444336158	0.442090858481954	-3.93720976122068	8.24345442989338e-05	0.000334920789599269	35.8973895490994	119.992237815489
ENSDARG00000100406	zgc:112265	36.3277800400241	-2.84259629189285	0.451258696767288	-6.29926096107741	2.99068119731823e-10	2.57350613045407e-09	8.87192384763727	63.7836362324109
ENSDARG00000100419	ints1	1114.73398179724	-0.597918973843372	0.147713147975522	-4.04783854408448	5.1692782972829e-05	0.000218067211488317	886.758341511246	1342.70962208324
ENSDARG00000100420	tpcn2	927.247037622648	0.799967149139376	0.166073175519892	4.81695581863285	1.45764947523589e-06	7.98451172344259e-06	1177.90754887114	676.586526374154
ENSDARG00000100440	fastkd3	833.074736052532	-0.42996416072949	0.136266448405334	-3.15531934501243	0.00160322518368926	0.00499326607738891	709.933418127203	956.216053977861
ENSDARG00000100443	CR376766.2	2610.05011193948	-0.581703221814828	0.146667073050866	-3.96614734114921	7.30437186435055e-05	0.000300099740987255	2090.69646241941	3129.40376145955
ENSDARG00000100446	si:ch211-286o17.1	1639.32039213418	1.45806810312199	0.149861718229246	9.72942336675708	2.25869690345747e-22	4.84253514755443e-21	2403.5885099346	875.052274333765
ENSDARG00000100453	GALNT10	145.298649869286	-0.992111864060237	0.220229875788427	-4.50489226544972	6.64066240607412e-06	3.27813156380804e-05	97.3010822531537	193.296217485419
ENSDARG00000100455	pnkp	128.195978015803	0.788274790155322	0.243876594442721	3.23226913987625	0.00122811325721175	0.00392965058729497	162.518724377516	93.8732316540912
ENSDARG00000100456	ptk2aa	460.882616399473	-1.29928856494965	0.19290604341322	-6.73534401494346	1.63542528583853e-11	1.59760343491281e-10	266.529562462403	655.235670336543
ENSDARG00000100475	fgf10b	19.08748165542	4.86965018403797	1.04415231960595	4.66373544606567	3.10520534054881e-06	1.61623159108923e-05	36.8502218599606	1.32474145087928
ENSDARG00000100481	smg6	1146.56567268563	-0.658654043269028	0.151334959629723	-4.35229272126269	1.34721221760536e-05	6.29170573027432e-05	889.058436817059	1404.0729085542
ENSDARG00000100487	nploc4	1294.26429790318	-1.17563764347391	0.153124370243758	-7.67766516591984	1.62014289921564e-14	2.03938409450101e-13	794.232271118101	1794.29632468826
ENSDARG00000100503	sos1	873.891340738924	-1.27628668280945	0.14288336335898	-8.93236730159351	4.16988392018795e-19	7.43596516993894e-18	510.628540890682	1237.15414058717
ENSDARG00000100504	ppp1r27b	2662.8247389552	-1.74412729085368	0.231194440803843	-7.54398455598455	4.5582514560865e-14	5.52027857866578e-13	1224.53427508916	4101.11520282125
ENSDARG00000100505	ddx52	739.204886305916	-0.512779441869115	0.158313337985542	-3.2390160449775	0.00119942825858909	0.00384872417450508	608.97055621765	869.439216394182
ENSDARG00000100513	rps27l	2267.41087222289	-0.537916198919093	0.150289624910303	-3.57919716174775	0.000344651381405879	0.0012393353336128	1849.35448829707	2685.46725614871
ENSDARG00000100514	cfap20	498.664919372662	0.592000468844932	0.188186440832106	3.1458189348142	0.00165622505674644	0.00514068869214278	599.509416963597	397.820421781727
ENSDARG00000100531	abhd14b	111.572243526316	0.783776203141778	0.249436316010993	3.14218962048508	0.00167689397615341	0.00519915063710879	141.11676921665	82.027717835981
ENSDARG00000100549	CABZ01079427.1	232.858056594068	0.816579560829539	0.211019873041604	3.86968084597675	0.000108977919310645	0.000432915261597788	297.153320094128	168.562793094008
ENSDARG00000100555	aqp11	214.604147327398	1.49268060707724	0.231176914706529	6.45687571776857	1.06886605089918e-10	9.63636273153662e-10	316.473442561013	112.734852093783
ENSDARG00000100582	si:ch211-195b11.3	30.1615036169367	1.95228008559244	0.488402181841024	3.99727961540498	6.4074598176813e-05	0.000265801775867712	47.9589115747938	12.3640956590796
ENSDARG00000100594	sez6l	33.5372880425562	2.51418931280812	0.496780837391264	5.0609627497124	4.17144716442288e-07	2.46344535356949e-06	57.0540745915438	10.0205014935686
ENSDARG00000100596	si:ch73-43g23.1	11205.2493364358	-0.747410264232082	0.141210627888614	-5.2928754400953	1.20407936130178e-07	7.59303090142013e-07	8365.85742371905	14044.6412491525
ENSDARG00000100606	ARHGEF25	336.258621366673	-1.89616275670525	0.23447471024636	-8.08685403518773	6.12255675028855e-16	8.66903587807711e-15	142.637373823032	529.879868910314
ENSDARG00000100620	taok2b	100.660848946429	-1.26644354386283	0.343458694681609	-3.68732416291526	0.000226624587684794	0.00084589855561201	59.2622197452272	142.059478147631
ENSDARG00000100623	trrap	343.901339399327	-0.615198546121656	0.183929208920822	-3.34475720159535	0.00082354630737459	0.00274028177940118	271.569005300915	416.233673497738
ENSDARG00000100631	klhl12	166.845683572259	-0.679322315683745	0.224141872034592	-3.03076934941859	0.00243931509437577	0.00727464952481272	128.317146605676	205.374220538842
ENSDARG00000100633	zgc:114200	571.866153888604	0.52200649962966	0.156293451252	3.33991280791414	0.000838046969677127	0.00278118791707187	674.147166748027	469.58514102918
ENSDARG00000100639	CR847939.1	25.4132591458523	2.53302076293597	0.559034806061767	4.53106092048247	5.86882100488439e-06	2.92705511991628e-05	43.3139219423761	7.51259634932861
ENSDARG00000100651	PDCL3	2191.48289163726	-1.02549464650269	0.138016772925111	-7.43021753637966	1.08419224084664e-13	1.27489541726928e-12	1443.59091715812	2939.37486611641
ENSDARG00000100654	si:dkey-207m2.4	140.082868661445	-0.895301312679417	0.234329660452678	-3.82069137534649	0.00013307809618571	0.000519794504970469	98.0196944716678	182.146042851221
ENSDARG00000100657	egfl7	641.779637517226	-0.774067542703477	0.161972947349411	-4.77899276002953	1.76175537387625e-06	9.52834934326058e-06	473.69386137298	809.865413661472
ENSDARG00000100674	UBE2O	217.676385290789	0.958776664959421	0.216773919816723	4.42293365258166	9.7369649740843e-06	4.67634081107673e-05	287.40165911569	147.951111465888
ENSDARG00000100677	tmem205	387.527457973374	0.935384757088145	0.188746373112941	4.95577605895735	7.20421545617077e-07	4.12035348442566e-06	508.757309607259	266.297606339489
ENSDARG00000100679	lrch3	104.494376211505	-1.82208594863243	0.327216506347625	-5.56844142421317	2.57028003710877e-08	1.76191181872887e-07	46.2112644786825	162.777487944327
ENSDARG00000100686	si:ch211-241b2.4	10.7253978387034	4.01628383541698	1.07916140409363	3.72167112369088	0.000197908676598209	0.000747197488561447	20.1912835635913	1.25951211381557
ENSDARG00000100691	prss35	62.4945175249165	1.3290285568969	0.384464137611296	3.45683362082677	0.000546562190774055	0.00189075341975414	89.4683721047644	35.5206629450686
ENSDARG00000100693	ddr2a	1157.08276958532	1.62437427236496	0.137857068677942	11.7830321502032	4.77441052693601e-32	1.63099328286882e-30	1747.42976648194	566.735772688713
ENSDARG00000100694	tnnt2b	1237.61390219841	0.981217859483448	0.151258737458115	6.48701606249462	8.75530078956842e-11	7.98217394733844e-10	1642.97533971761	832.252464679212
ENSDARG00000100698	eva1bb	1034.93491190625	0.875708955250676	0.144403699247244	6.06431109324499	1.32520433067078e-09	1.06142690086883e-08	1339.83317331615	730.036650496351
ENSDARG00000100715	tlk1b	1836.41582243605	-1.15522370362436	0.139947730595805	-8.25467979156343	1.52310035954241e-16	2.26844947179911e-15	1138.23760245605	2534.59404241605
ENSDARG00000100717	socs5a	272.435442980441	-1.79019480120332	0.226326458589182	-7.90979018698297	2.57823047612197e-15	3.44416972260745e-14	122.410833713164	422.460052247718
ENSDARG00000100718	me2	946.102257768744	-1.03772771042072	0.154441926400166	-6.71920983251605	1.82712638521094e-11	1.77265644977501e-10	619.969877329116	1272.23463820837
ENSDARG00000100719	uraha	23.3521342601684	-4.25409664528261	0.744959864793107	-5.71050447994815	1.12641771998847e-08	8.05021207291409e-08	2.29655836824394	44.4077101520929
ENSDARG00000100722	si:ch211-160f23.7	31.4494854500296	-1.4955635352961	0.426684612641643	-3.50507960912142	0.000456470767422672	0.00160181411161022	16.4751405485971	46.4238303514622
ENSDARG00000100725	ephb4a	328.575071533401	-0.640511781784779	0.196481496897188	-3.25990890694372	0.00111448001670941	0.0036057267464013	256.924341756448	400.225801310353
ENSDARG00000100729	tln1	3991.3507458575	0.543078582976744	0.120282691134141	4.51501856049343	6.33112206364398e-06	3.13693407098376e-05	4733.82513086168	3248.87636085332
ENSDARG00000100731	zgc:101540	102.478597903551	1.05376901520363	0.262279794834806	4.01772853249079	5.87618365617831e-05	0.000245438370175281	138.242564203639	66.7146316034629
ENSDARG00000100742	reep5	11828.9759251647	0.711099472578888	0.121574654942662	5.84907662632695	4.94309349054866e-09	3.69193907297054e-08	14686.5588460853	8971.39300424406
ENSDARG00000100747	si:ch211-103a14.5	33.3492320261058	2.51301517697527	0.472819121756017	5.31496096782658	1.06680191653042e-07	6.76307095378967e-07	56.7765491458804	9.92191490633124
ENSDARG00000100748	CABZ01092943.1	46.160579540555	-1.42940425367249	0.356304547493902	-4.01174855534774	6.02706754547598e-05	0.00025131262501006	24.9630358007223	67.3581232803876
ENSDARG00000100752	rab21	987.314421556215	-1.06549034975718	0.138995396859113	-7.66565205635678	1.77924933753027e-14	2.23099572820338e-13	638.595631674768	1336.03321143766
ENSDARG00000100753	CABZ01076275.1	13384.9757055869	-1.74371327408876	0.145369194105202	-11.9950673512495	3.7711028133246e-33	1.3577765891213e-31	6155.73147312103	20614.2199380527
ENSDARG00000100766	ube2q1	1027.33173539676	-0.425183142904759	0.133234556996948	-3.19123771255904	0.00141664671850011	0.00446178804717273	877.015735797511	1177.64773499601
ENSDARG00000100769	CABZ01085201.1	292.230740710497	-1.47148230103223	0.200081333629272	-7.35442069652894	1.91756909169633e-13	2.21354807668945e-12	155.030822230063	429.430659190932
ENSDARG00000100774	cmc4	410.272487328975	0.6012906478939	0.15353913564424	3.91620446064728	8.99539675242368e-05	0.000363000506200367	494.436134103437	326.108840554513
ENSDARG00000100782	f7l	46.0744227767612	2.28193152555268	0.436836272817526	5.22376841747728	1.75318019766438e-07	1.08122312190378e-06	76.4589131200137	15.6899324335087
ENSDARG00000100786	PLCB4	171.357159095335	-1.95998622854564	0.28937656908768	-6.77313382602092	1.26022278005352e-11	1.2423134863083e-10	70.1778416721387	272.536476518531
ENSDARG00000100789	plgrkt	1828.75368605525	-1.15171155733901	0.188549025292964	-6.10828698557044	1.00706151593445e-09	8.16410877982169e-09	1135.13450972032	2522.37286239018
ENSDARG00000100791	tril	201.911499596452	1.20443874820275	0.207851866050078	5.79469778689677	6.84443183958421e-09	5.0406573836782e-08	281.442229059859	122.380770133046
ENSDARG00000100792	zgc:154142	75.9407694406673	1.11391413361622	0.305410798467691	3.64726505809538	0.000265046472464126	0.000975032295637978	103.908817718912	47.9727211624222
ENSDARG00000100795	timp4.3	1720.59935619041	0.674132762959084	0.128434530883101	5.2488435806463	1.53056963280889e-07	9.51175643315181e-07	2115.39580126492	1325.8029111159
ENSDARG00000100809	g6fl	21.2372991870266	-2.24102305528262	0.650663143882342	-3.44421391676036	0.000572722374826571	0.00196983497015786	7.43537887386503	35.0392195001882
ENSDARG00000100822	mapk15	32.2597433371007	2.94779117876796	0.570889708421599	5.16350379991617	2.42369659012489e-07	1.47114556472579e-06	57.1716963580295	7.34779031617191
ENSDARG00000100826	hif1al	8113.14215182252	-1.0593090081964	0.221600174547502	-4.7802715424727	1.75058586826057e-06	9.47245688209791e-06	5261.40832288811	10964.8759807569
ENSDARG00000100846	fgf21	42.0371075559947	-1.81578405110886	0.41230807071849	-4.40394981341176	1.06297543939611e-05	5.06543527139118e-05	18.5798523620288	65.4943627499606
ENSDARG00000100847	esrrb	66.78866623299	-1.71563838926118	0.355179277905346	-4.83034483143014	1.36296796599252e-06	7.49665430955587e-06	31.297224411916	102.280108054064
ENSDARG00000100850	rnf103	953.693504117911	0.398882001251863	0.135328299701899	2.94751358090303	0.00320340680924464	0.00928361781705587	1084.541536653	822.845471582825
ENSDARG00000100854	ago4	487.283857641098	-0.746091562843721	0.173306623914024	-4.3050377763625	1.66957243149196e-05	7.64936682941598e-05	364.162350270129	610.405365012066
ENSDARG00000100857	FP101914.1	202.570510246582	0.691613902371193	0.230199736093366	3.00440788555328	0.00266098321763674	0.00787360844321083	250.126264334997	155.014756158167
ENSDARG00000100862	gprc5c	149.073249954403	-2.44099965210319	0.290260047241966	-8.40969907948896	4.11063968043031e-17	6.35161034544965e-16	46.5078426889	251.638657219906
ENSDARG00000100867	rictora	612.978365038386	-0.651718990640932	0.153640758305359	-4.24183659225144	2.21698088290156e-05	9.94419168812659e-05	476.833389675311	749.123340401461
ENSDARG00000100872	otud1	1660.6491378047	-1.60038656871167	0.446262487092387	-3.5862000840334	0.000335531553526445	0.00120941716647709	823.761405729355	2497.53686988005
ENSDARG00000100887	si:dkey-11f4.20	763.318689464337	1.01408784921681	0.169834001666076	5.97105314170652	2.35726938418165e-09	1.83745503235025e-08	1020.90894556699	505.728433361686
ENSDARG00000100889	galnt18a	422.268289309453	-1.68653507470331	0.179194461921815	-9.4117589160717	4.87902734248847e-21	9.64515987130844e-20	200.107703251732	644.428875367174
ENSDARG00000100908	lcor	12.1718227647387	-2.74572526160748	0.809678434597952	-3.39113053316144	0.000696049411209645	0.00235403142902466	3.17507426593561	21.1685712635417
ENSDARG00000100917	slc30a8	17.5854881676729	-1.92790139928452	0.563792425209081	-3.4195234151462	0.000627309334238212	0.00214005980275611	7.31984954491145	27.8511267904343
ENSDARG00000100938	hint2	934.09716339542	0.476437532449027	0.150639067483522	3.16277537034769	0.0015627286210534	0.00487718399991114	1087.04421557581	781.150111215027
ENSDARG00000100942	zgc:194655	885.032311695526	-2.65506530355508	0.233856942738131	-11.3533738723685	7.13551435487212e-30	2.2141569372307e-28	242.400684679835	1527.66393871122
ENSDARG00000100946	si:ch211-212k18.9	485.377785013667	1.52596180077752	0.151068682349907	10.1011127987671	5.46188447394241e-24	1.29188660607336e-22	720.665150681499	250.090419345834
ENSDARG00000100952	wu:fj16a03	1331.01081279945	2.20616815546361	0.180353430305743	12.2324712744504	2.08497363919091e-34	7.88224284296125e-33	2187.498866444	474.522759154907
ENSDARG00000100954	wars1	284.015377680692	-1.37569782352778	0.196342568888445	-7.0066202724963	2.44143696666613e-12	2.57218368392419e-11	157.892764475372	410.137990886011
ENSDARG00000100962	ttc39b	38.0112296277822	-1.53842494784506	0.404499791684019	-3.80327747868614	0.000142794259280163	0.000554433786931179	19.5405271959642	56.4819320596002
ENSDARG00000100967	BX569788.1	101.929715830274	1.55449234814093	0.333405601344266	4.66246620294721	3.12442409700828e-06	1.6251160695354e-05	152.12843210575	51.7309995547979
ENSDARG00000100968	si:ch211-1a19.3	2636.38890716806	0.982923582503313	0.142029968364219	6.92053651650983	4.49936315211458e-12	4.62014732364939e-11	3501.38730656173	1771.39050777439
ENSDARG00000100971	fxyd6	7.14397442791652	5.95773117813106	1.5204500497647	3.91839980475061	8.91387680085892e-05	0.000360031103051786	14.287948855833	0
ENSDARG00000100972	myh11b	19.5629842800256	2.0697682627859	0.689624461450409	3.00129763151497	0.00268831661278944	0.00794408974825003	31.5587669026222	7.56720165742895
ENSDARG00000100981	CCDC39	20.2504281323154	2.85343254967651	0.699543497504437	4.07899231406751	4.52313321162649e-05	0.000192455881897062	35.6271187880973	4.87373747653342
ENSDARG00000100990	nme3	531.701056547238	1.28058779822205	0.170784436809742	7.49826987835348	6.46656559053339e-14	7.74042782533346e-13	753.155719352019	310.246393742457
ENSDARG00000101024	nufip1	354.195015459104	-0.74224949181191	0.18440661252622	-4.02506982609625	5.6958412014599e-05	0.000238814724533669	264.87290217688	443.517128741328
ENSDARG00000101026	CABZ01038709.1	28.0988081095984	3.12464135617003	0.559987890579422	5.57983736565617	2.40743576068412e-08	1.65578730623402e-07	50.4518368588018	5.74577936039507
ENSDARG00000101028	fnbp1b	309.207862515869	-1.07193290499938	0.226195008958182	-4.73897682330184	2.14800068374025e-06	1.14507871937203e-05	199.524610993825	418.891114037913
ENSDARG00000101036	traf2b	183.854080062902	-0.846662310107523	0.239253795993197	-3.53876228626941	0.000402007688924732	0.00142435807683219	131.455651467383	236.25250865842
ENSDARG00000101039	zdhhc15a	85.0900068443615	1.55598368064186	0.284275706358043	5.47350211727947	4.41227609027635e-08	2.93328424840968e-07	126.96119535767	43.2188183310528
ENSDARG00000101041	ccl39.1	26.0144441062233	1.85658248137911	0.503779456054484	3.68530804316545	0.000228426192084072	0.000852062377083212	40.7498647139182	11.2790234985284
ENSDARG00000101047	rtcb	537.746179111642	-0.766756616661837	0.199220470330539	-3.84878429104029	0.000118705478358592	0.000467464646806933	397.917366058105	677.574992165179
ENSDARG00000101050	tmc8	297.961754675276	0.901945899824764	0.17701542193969	5.09529559595129	3.48197528670658e-07	2.07355330607418e-06	388.145856264847	207.777653085705
ENSDARG00000101061	eif2a	1254.64701282824	-0.549836412848044	0.132255872591959	-4.15736860732393	3.21934322560725e-05	0.000140323524954745	1018.22211037623	1491.07191528025
ENSDARG00000101062	fdft1	102.651293520848	-1.29250987160269	0.29094169886289	-4.44250472398528	8.89176805915914e-06	4.28967314304392e-05	59.6267454311748	145.67584161052
ENSDARG00000101063	CABZ01058650.1	337.435384815824	1.13155972712931	0.173547004822357	6.52019162351766	7.02176276183436e-11	6.44314905852301e-10	463.200473687013	211.670295944636
ENSDARG00000101064	BX511223.1	7.90097631237782	4.17306114902455	1.254519582198	3.32642169021632	0.000879687341024473	0.00290704369995019	14.9733969656031	0.82855565915251
ENSDARG00000101073	si:zfos-1011f11.2	70.7010528140558	-1.33815137890737	0.327901572609978	-4.08095444085911	4.48511466063875e-05	0.000191125034467911	40.0398430722975	101.362262555814
ENSDARG00000101074	glud1b	18289.3550573555	-0.925398303116978	0.110075058711771	-8.40697533071604	4.2071952461367e-17	6.49637915371809e-16	12616.7232710041	23961.9868437069
ENSDARG00000101076	irx3a	274.170355628416	2.1566885921852	0.219603290639875	9.82083914089398	9.15780248897085e-23	2.02265271526121e-21	447.722789711863	100.617921544968
ENSDARG00000101079	HECTD4	387.710534064687	-1.83457927130636	0.23360529844243	-7.85332902780233	4.05136968971847e-15	5.35219677762865e-14	169.95214001577	605.468928113603
ENSDARG00000101080	pwwp2b	1292.22676360669	-1.33210450223562	0.159972206311059	-8.32709964408065	8.28470086632508e-17	1.25364823049267e-15	734.634636050414	1849.81889116296
ENSDARG00000101082	eif3s6ip	9553.85171511801	-0.503797438912759	0.120817525453709	-4.16990363791044	3.0472845853713e-05	0.00013349083864422	7902.45032023489	11205.2531100011
ENSDARG00000101112	FO704777.1	49.0375511307153	1.42280442970321	0.36976539719896	3.84785715613524	0.000119155491735487	0.000468911176099248	71.3732868597556	26.7018154016751
ENSDARG00000101115	med30	910.649407987363	-0.565851674571598	0.157367885526462	-3.5957252185132	0.000323489119862233	0.00116879638512823	734.207104309101	1087.09171166562
ENSDARG00000101124	BX649345.2	13.7551935114164	5.92145632580428	1.314064831404	4.50621322806238	6.59947722312623e-06	3.2599290473034e-05	27.090549651561	0.419837371271857
ENSDARG00000101127	map1lc3b	4606.14992098042	0.750927768985974	0.12484800386561	6.0147358847186	1.80180223451396e-09	1.42243333346081e-08	5778.36157228139	3433.93826967944
ENSDARG00000101144	zdhhc13	403.710874392442	0.551132073319653	0.164191768709992	3.35663643585632	0.000788967834073741	0.00263760609879067	479.966456903084	327.455291881799
ENSDARG00000101145	lipeb	144.052242701157	-0.83580197557495	0.23653946103422	-3.53345683599928	0.000410163059278761	0.00145076074748482	103.601129383539	184.503356018776
ENSDARG00000101146	CR293511.1	221.989593353953	0.994833915135333	0.228329256417627	4.35701464956259	1.31848446358035e-05	6.167701193523e-05	295.674120144698	148.305066563208
ENSDARG00000101161	orc4	211.651083287363	0.723269468161923	0.2136450416748	3.38537914333087	0.000710800021856767	0.00239998167546547	263.56785494422	159.734311630507
ENSDARG00000101169	grap2b	383.458772331668	0.787156458048804	0.197991330741444	3.9757117400092	7.01690791848092e-05	0.00028902219414364	485.288203952055	281.629340711282
ENSDARG00000101175	mcu	342.038485771933	-2.27081352708505	0.20762935943867	-10.9368614016064	7.68132065970063e-28	2.17794245654987e-26	117.517710436695	566.559261107172
ENSDARG00000101181	s100w	735.530909135331	2.13665652004343	0.153248590568597	13.9424219962859	3.49862947896973e-44	1.91227499931254e-42	1198.58630671775	272.47551155291
ENSDARG00000101183	CR855860.2	5.09954210045829	-4.21811744476627	1.41590283763926	-2.97910091895794	0.00289095545354522	0.00847996153533766	0.511447629201607	9.68763657171496
ENSDARG00000101185	CABZ01095001.1	154.267935674264	-4.7389822431391	0.347610174521538	-13.6330366326647	2.54755161387856e-42	1.3014890373335e-40	11.0380849974378	297.49778635109
ENSDARG00000101195	cyp1c1	1642.79902366405	1.06257465145248	0.140203117044542	7.57882330900608	3.48703012615463e-14	4.28474021406097e-13	2221.68851861729	1063.9095287108
ENSDARG00000101199	rbp4	55795.8722087382	0.912940305530549	0.156120901755432	5.84764945158143	4.98567835825694e-09	3.7212945771748e-08	72883.226631368	38708.5177861083
ENSDARG00000101200	zgc:112964	17.8195847957678	3.08480922384679	0.698448520413428	4.41665940106913	1.0023798825844e-05	4.79441721959455e-05	31.8393851921622	3.79978439937344
ENSDARG00000101203	znf513b	43.4836940979544	-1.23670959772532	0.382443903585873	-3.23370195244237	0.0012219690709828	0.00391385546979706	25.9542175017364	61.0131706941724
ENSDARG00000101209	lamb1a	1285.12293479436	1.26345670671963	0.161926695158619	7.80264616332707	6.06223508551106e-15	7.92562988153588e-14	1814.40074827547	755.845121313243
ENSDARG00000101210	glg1b	202.72508618015	-1.56676847205141	0.197271775722194	-7.94218263771193	1.98654137429678e-15	2.67890438421038e-14	102.238129734837	303.212042625463
ENSDARG00000101215	sgip1b	29.2594736923144	1.42994508519801	0.474002820608873	3.01674383152656	0.00255505634334781	0.0075878951343491	42.6545749978556	15.8643723867731
ENSDARG00000101216	meaf6	1283.38602923944	0.44677658025498	0.150804508417473	2.96262084564586	0.00305032046927791	0.00889451333135761	1480.35171690569	1086.42034157318
ENSDARG00000101217	fam78aa	225.115666830398	-1.27177438370324	0.317808544508815	-4.00169978333597	6.28890622926707e-05	0.000261361780869302	132.040375598445	318.190958062351
ENSDARG00000101220	polrmt	332.132552588188	-0.787530034250344	0.164783097575233	-4.77919183362111	1.76001207899083e-06	9.52119102975172e-06	243.666359593994	420.598745582383
ENSDARG00000101225	cngb3.1	14.2300579756039	5.9725007117849	1.3718637829535	4.35356686720501	1.3394021584774e-05	6.25780827203766e-05	28.0731407756818	0.386975175526085
ENSDARG00000101239	hsd17b4	1030.90374105363	-0.56647959834384	0.140728805842261	-4.02532797001624	5.68959618955487e-05	0.000238596987183718	831.098736264749	1230.70874584251
ENSDARG00000101240	CU651662.1	21.122963667524	-1.86423859428844	0.545343923270472	-3.41846404578683	0.000629756374282057	0.00214743894134695	9.1177357359115	33.1281915991366
ENSDARG00000101244	gli1	227.350028376694	1.61214568737617	0.218588449057723	7.37525561998225	1.64030022521317e-13	1.90511674390734e-12	342.388012357443	112.312044395944
ENSDARG00000101254	BX649411.1	62.2633555959617	1.66254999878627	0.338786927837224	4.90736171374672	9.23096966550015e-07	5.20990507396218e-06	94.6193887154112	29.9073224765123
ENSDARG00000101256	CABZ01085052.1	392.849533506763	-2.07036402925478	0.172726428038535	-11.9863766811231	4.1882790695719e-33	1.50083308270299e-31	151.209497414653	634.489569598873
ENSDARG00000101270	klhl8	1248.23553936441	-1.84888375792156	0.16860282678132	-10.9659119791603	5.57357788056494e-28	1.59226029048935e-26	542.279149337629	1954.19192939118
ENSDARG00000101281	corin	275.623997464953	-1.69762594758307	0.274688233691495	-6.18019172051502	6.4023802074296e-10	5.28475947034663e-09	130.045778514312	421.202216415594
ENSDARG00000101289	slc29a1a	5135.80882147962	-0.67301920050663	0.114955092426353	-5.85462710960636	4.78081450012105e-09	3.58371498037825e-08	3959.28785696178	6312.32978599745
ENSDARG00000101291	txndc11	197.104411120255	-0.925736074881637	0.192074276413988	-4.81967753394708	1.43790446964835e-06	7.88397077230685e-06	135.874194427689	258.334627812822
ENSDARG00000101295	psmd4a	787.214266791572	-0.812251728299782	0.176365720797424	-4.60549660459668	4.11482700195176e-06	2.09886712132385e-05	571.043473765824	1003.38505981732
ENSDARG00000101301	si:dkey-261o4.1	5.73156845574902	-5.32535857776193	1.55687593985019	-3.42054138127047	0.000624966268476096	0.00213270796868411	0.255723814600804	11.2074130968972
ENSDARG00000101306	mrpl15	2625.11503190477	-0.719132789944724	0.148175328008239	-4.85325593411028	1.21450787684916e-06	6.72739491344799e-06	1983.97634806669	3266.25371574284
ENSDARG00000101312	si:dkey-31n13.4	86.5450071800361	-0.860804241051421	0.293935001375457	-2.92855303731546	0.00340543728331584	0.0098126948548594	61.5924694492696	111.497544910803
ENSDARG00000101316	ppp4r1	434.598828155189	-2.43444236457463	0.195526736907076	-12.4506878347364	1.38645110923799e-35	5.4980542851128e-34	135.555685384487	733.641970925891
ENSDARG00000101324	apoa1b	14.5699169839008	2.74406285171437	0.844581463635603	3.24902092913835	0.00115802957577915	0.00372695585519274	25.3071873726825	3.83264659511921
ENSDARG00000101330	CR382300.4	46.389786677218	-7.46528086640887	1.0789673678245	-6.91891255382541	4.55123677117124e-12	4.67053828769446e-11	0.511447629201607	92.2681257252345
ENSDARG00000101334	ctsc	3031.10371608084	-0.38931125411256	0.115692493695095	-3.36505197250378	0.000765292422525489	0.00256677924296106	2624.66433935788	3437.5430928038
ENSDARG00000101341	si:ch211-262i1.6	207.898451593779	0.731877972275098	0.232295794176739	3.15062945874198	0.0016291903702915	0.0050657882343142	259.449539350661	156.347363836897
ENSDARG00000101345	CU468723.2	21.4285885745753	-3.65983675351488	0.656082668021018	-5.57831647123717	2.42857521694473e-08	1.66982029845279e-07	3.16725477714119	39.6899223720094
ENSDARG00000101348	plppr5b	118.504922666032	-3.90266507755213	0.319885798850213	-12.2001823512633	3.10128660050734e-34	1.1627518009803e-32	14.8323167327342	222.177528599331
ENSDARG00000101362	mibp	10390.6446975194	0.983786518313456	0.226756652019091	4.33851227540011	1.43450473846814e-05	6.66908918791624e-05	13801.9441992491	6979.34519578959
ENSDARG00000101368	cngb3.2	4.37082064415831	5.25069797018546	1.63366612568187	3.21405817727529	0.0013087315374856	0.00415827951600866	8.74164128831662	0
ENSDARG00000101380	cryabb	281.80312046548	0.953982167540959	0.22635755238779	4.21449232631135	2.5034066351974e-05	0.000111320863960366	371.969767918446	191.636473012514
ENSDARG00000101385	f8	247.1763142433	-3.59030548545514	0.25492989943057	-14.0835009682062	4.79730549101469e-45	2.68684643093052e-43	38.0276522664465	456.324976220153
ENSDARG00000101393	si:dkey-31g6.6	59.643961677013	1.55658058995901	0.334639719786131	4.65151175405546	3.29510489480335e-06	1.70684778097338e-05	89.0052398398066	30.2826835142194
ENSDARG00000101421	si:dkeyp-80d11.10	106.632681861359	-0.969382623475847	0.245177841971959	-3.95379376732877	7.69217175841349e-05	0.000314664620371674	72.1338600478729	141.131503674846
ENSDARG00000101423	cyp2y3	67.9124982338843	1.74785569176871	0.336559191595254	5.19330844444946	2.0658949137363e-07	1.26207094878213e-06	104.659151986296	31.1658444814722
ENSDARG00000101431	gas8	227.394779260232	0.637571990157742	0.182811158130236	3.48759887896739	0.000487378670618204	0.00170211091387725	276.816398359638	177.973160160825
ENSDARG00000101438	lonp2	670.620032555367	-0.72772535847588	0.167837937326476	-4.33588120819383	1.45177335890622e-05	6.73702436580804e-05	504.836573671093	836.403491439641
ENSDARG00000101443	relch	302.412045059551	-0.742268413250731	0.182634772952737	-4.06422282706711	4.81927695478906e-05	0.000204213822464936	226.263349800038	378.560740319065
ENSDARG00000101452	SUSD2	328.805187237209	-1.08355805033673	0.205812109434193	-5.26479250086687	1.40347782296128e-07	8.76275459901753e-07	210.909481770609	446.70089270381
ENSDARG00000101462	setdb2	448.741185270922	-0.956148341367728	0.163655606070589	-5.84244172457688	5.14411843897214e-09	3.83450668916218e-08	305.27586645233	592.206504089515
ENSDARG00000101464	CABZ01088864.1	325.543480973123	-1.26924727885105	0.194511555722445	-6.52530526598728	6.7863175447949e-11	6.23719776615003e-10	190.908685835318	460.178276110929
ENSDARG00000101469	si:dkey-56m15.2	70.2589375125188	-1.41547015621054	0.303773647724499	-4.65962128977783	3.16791685052745e-06	1.64622813105416e-05	38.2539612451562	102.263913779881
ENSDARG00000101479	BX908782.2	276.458497115539	2.46650000277735	0.26411377827817	9.33877822981118	9.74521133130563e-21	1.89093779835762e-19	468.262684597008	84.6543096340691
ENSDARG00000101481	rbp5	771.628241666274	4.91599737858358	0.203397193487279	24.1694454790549	4.66386461289714e-129	1.39197948703087e-126	1493.6323789795	49.6241043530478
ENSDARG00000101482	hk2	919.91180484131	0.948798941732465	0.137082720115845	6.92136062758794	4.47326103132436e-12	4.59750702190895e-11	1211.87684018837	627.946769494248
ENSDARG00000101485	si:ch1073-469d17.2	64.4909435023708	7.27266555178642	1.07948409936666	6.73716783420281	1.61503595682135e-11	1.57836538597926e-10	128.175074457944	0.806812546797942
ENSDARG00000101490	si:ch73-281i18.6	63.0167218069075	1.10859892260811	0.324331241718035	3.41810710783113	0.000630582864278676	0.0021496109273269	86.0964807780543	39.9369628357607
ENSDARG00000101501	si:ch73-305o9.3	23.4271413961999	3.20377628674192	0.611496595580502	5.23923814113884	1.61240859568518e-07	1.00011660311531e-06	42.2259427338739	4.62834005852595
ENSDARG00000101512	tmx4	33.254756453267	-1.88741204447524	0.444986962016136	-4.24149965186352	2.22031234311074e-05	9.95519764356217e-05	14.1459828757423	52.3635300307917
ENSDARG00000101521	UBE2M	1910.54524846172	-0.745696150652014	0.139624441167966	-5.34072791564446	9.2574109688216e-08	5.90677504938904e-07	1427.44926820133	2393.64122872211
ENSDARG00000101535	col10a1b	175.496110845469	2.04566316868357	0.649816043463058	3.14806503973284	0.00164355119894647	0.00510554256994013	282.481500930303	68.5107207606345
ENSDARG00000101560	psma1	3317.82287163371	-0.865297491131335	0.17178792556607	-5.03700995445422	4.72860198432287e-07	2.77011567175609e-06	2351.43311079136	4284.21263247605
ENSDARG00000101561	dbt	1613.80834735547	-0.823170474716282	0.125526665932803	-6.55773391732511	5.46315747743101e-11	5.07456187799212e-10	1165.60453096205	2062.0121637489
ENSDARG00000101569	ppargc1b	1802.48580290963	-0.742945454507546	0.151448370022286	-4.90560218243497	9.31411351172057e-07	5.25421628416707e-06	1348.4198578847	2256.55174793457
ENSDARG00000101571	si:ch211-106j21.4	99.6449733965438	-1.2411756094017	0.306325068291578	-4.05182512918033	5.08196433738934e-05	0.00021458338991996	59.2025043262233	140.087442466864
ENSDARG00000101577	si:ch211-172l8.4	29.4238313636915	5.52923284912678	0.92400616025734	5.98397834013018	2.17752283797777e-09	1.70261118696483e-08	57.5775265846041	1.27013614277894
ENSDARG00000101578	e2f4	148.381970793758	-0.754751633267904	0.253251591222427	-2.98024438711233	0.00288018500992391	0.00845055446644729	110.593008103932	186.170933483584
ENSDARG00000101584	CU467822.2	22.1971155486381	2.96306580976605	0.703400306758183	4.21248865162168	2.52572408118929e-05	0.00011220328894167	39.2909533049503	5.10327779232599
ENSDARG00000101585	tecra	12040.7815133207	2.20800494025993	0.17239361509797	12.8079275964202	1.48035565898466e-37	6.27643129210263e-36	19797.17214985	4284.39087679144
ENSDARG00000101586	si:ch73-389b16.1	43.2078358553571	-6.03335229254337	0.737233974305608	-8.18376865801134	2.7510197428793e-16	4.00522341641407e-15	1.25879522035086	85.1568764903633
ENSDARG00000101592	col22a1	155.461107352359	-1.10859376761767	0.24757794588891	-4.4777565450644	7.5431553134215e-06	3.69230453116832e-05	98.6222125570952	212.300002147623
ENSDARG00000101595	tgm1l2	114.636162566892	0.926631378277605	0.250036619025158	3.70598267521914	0.000210572693639415	0.000790118885287538	150.253099080625	79.0192260531582
ENSDARG00000101597	si:dkeyp-57d7.4	4.25678040758169	5.21212576470426	1.67186533925827	3.11755118209259	0.0018236027940404	0.00560270651188113	8.51356081516339	0
ENSDARG00000101598	si:ch211-215p11.1	78.4596304895942	-1.53009533952498	0.324377079320744	-4.71702668613039	2.3931631061787e-06	1.26713629172389e-05	40.3972287327065	116.522032246482
ENSDARG00000101609	si:dkey-109a10.2	78.1869165587233	-1.08379932588269	0.294584721230804	-3.67907514467982	0.000234081294718626	0.000871405760332003	50.0869756869667	106.28685743048
ENSDARG00000101613	si:dkey-238i5.2	1404.12656072649	1.98048074961415	0.196841335441019	10.0613051886532	8.1905190275016e-24	1.91137390021419e-22	2240.81550033764	567.43762111533
ENSDARG00000101619	micos10	7305.03318060145	-0.448933544850837	0.147763612697203	-3.03818739036105	0.00238005902239682	0.00711472816591502	6177.60333251315	8432.46302868976
ENSDARG00000101624	lmnb2	1168.35332204836	0.481316508883725	0.144978728891133	3.3199112212189	0.000900460786555043	0.00296963536223147	1361.30576008446	975.400884012252
ENSDARG00000101626	arf6a	1746.75187291491	-0.928148839272529	0.161828514178514	-5.73538504004727	9.72910647082511e-09	7.01925324674701e-08	1203.40821440413	2290.09553142568
ENSDARG00000101627	ssr1	2460.69823326505	-0.755276276199551	0.13184943772183	-5.72832383095178	1.01427809254902e-08	7.29681889416095e-08	1830.93305560921	3090.46341092089
ENSDARG00000101629	CABZ01079192.1	280.309880459892	-1.15461516611031	0.279598153836937	-4.12955218146285	3.63470503998175e-05	0.000157159768246104	173.684107698202	386.935653221582
ENSDARG00000101636	zgc:64201	49.1853539535378	-1.65099626851982	0.339598087909031	-4.86161826965904	1.16429983556551e-06	6.46348829420768e-06	23.7623907888977	74.6083171181779
ENSDARG00000101637	ccnd1	1100.37115164261	1.49856754307338	0.135612316470158	11.0503793613993	2.18290477474938e-28	6.31566696500512e-27	1625.62694614705	575.115357138159
ENSDARG00000101642	si:ch211-155m12.1	6.49112394640682	-5.4967389166379	1.7074244012256	-3.21931613059548	0.00128496738092441	0.00408964713084165	0.278411192885087	12.7038366999286
ENSDARG00000101645	myrfl	108.450253736402	-3.9506193897982	0.360567206932072	-10.9566796809186	6.17225310160287e-28	1.75885951135248e-26	13.2584407989458	203.642066673858
ENSDARG00000101660	sntg2	426.329106509609	-6.04256514668478	0.281275864120406	-21.4827004996708	2.25979605312397e-102	4.41887533388027e-100	12.6227586047745	840.035454414443
ENSDARG00000101661	ulk3	338.967726391644	-0.745508940413172	0.166845275358309	-4.46826521645371	7.88564994561338e-06	3.84832611265809e-05	253.18869583189	424.746756951397
ENSDARG00000101669	elmod2	358.894864031298	0.613810721235702	0.1772035315124	3.46387408872125	0.000532455674729521	0.00184815486914915	434.282233474909	283.507494587687
ENSDARG00000101676	KLHL28	82.2205087678692	-1.35463126274521	0.278887503539797	-4.85726769952566	1.19016639210942e-06	6.59900862190613e-06	46.2646650080113	118.176352527727
ENSDARG00000101680	arl1	1341.08905901113	0.713231792355971	0.16441105139228	4.33810127917874	1.43718928045847e-05	6.67617539394625e-05	1665.88608273874	1016.29203528353
ENSDARG00000101686	si:ch73-171o20.2	108.079044267044	3.28243387054363	0.362377881210551	9.05804145545089	1.32813779746594e-19	2.42561591464734e-18	196.158309024975	19.9997795091125
ENSDARG00000101687	CU929259.1	74.3551768654424	-2.44328831762119	0.410772731096522	-5.94802948846933	2.71389710978968e-09	2.09885196526967e-08	23.2229788751599	125.487374855725
ENSDARG00000101689	si:dkey-16p6.1	27.6278199979839	-2.18748348064595	0.508813073299805	-4.29918882873717	1.71424373816878e-05	7.83797434244758e-05	9.99338810797204	45.2622518879958
ENSDARG00000101696	zgc:158316	52.6198088499088	-1.3872417815248	0.352127268093413	-3.93960339690814	8.16164211314752e-05	0.000331953609561638	29.053295484902	76.1863222149157
ENSDARG00000101701	bmp5	59.3538856480437	1.18313402099136	0.343451614006034	3.44483465135374	0.000571408817918445	0.0019659132742066	82.4667731992113	36.2409980968761
ENSDARG00000101715	arsg	116.418705119226	-1.41102193601487	0.264130084412661	-5.34214774947927	9.18517396078284e-08	5.86563347276006e-07	63.6060962636766	169.231313974775
ENSDARG00000101717	sox17	116.518267088389	-1.10945425772701	0.274934793322325	-4.03533595846606	5.45242232552516e-05	0.000229201808024253	73.8726186582818	159.163915518497
ENSDARG00000101722	larp1	526.697020583318	-1.08105572961186	0.161685116389782	-6.6861796172117	2.29071846770819e-11	2.1970556872315e-10	338.074605128994	715.319436037641
ENSDARG00000101725	parietopsin	1142.19797676862	1.28169664574859	0.136185355379457	9.41141315949403	4.89510611426717e-21	9.66368076500628e-20	1618.72127161668	665.674681920561
ENSDARG00000101726	ces2b	973.045648453628	1.12151593446657	0.186428919909079	6.01578303952808	1.79019208499062e-09	1.41536866726533e-08	1333.32842760923	612.762869298028
ENSDARG00000101749	zgc:92161	749.314017090961	2.68174956217517	0.189191255490922	14.1748071559462	1.31203072997453e-45	7.47758619296791e-44	1296.15178893593	202.476245245996
ENSDARG00000101755	prkar1ab	110.125799981757	-1.25571596111906	0.293258655452797	-4.28193997950448	1.85270961128215e-05	8.41678592283457e-05	65.1351622450295	155.116437718484
ENSDARG00000101759	homer1b	3907.29532187522	-2.57465077952625	0.132054306166362	-19.4969089177804	1.16620891803066e-84	1.66254551760547e-82	1123.09038413613	6691.5002596143
ENSDARG00000101762	fah	85.4000361245931	-1.05576190014866	0.277904677008387	-3.79900731255702	0.00014527680645777	0.000563494151997536	55.4474846940218	115.352587555164
ENSDARG00000101766	ptmab	4773.63151633016	1.1677451019508	0.131199387802906	8.90053773501626	5.55767665543847e-19	9.75733588044202e-18	6606.58275587353	2940.6802767868
ENSDARG00000101777	pdlim5a	13375.3656987705	-1.15071985029711	0.137641307818996	-8.36027983554436	6.25696626076496e-17	9.57024718091244e-16	8307.26104649414	18443.470351047
ENSDARG00000101785	laptm5	928.205165503989	1.2532372174263	0.172760933011872	7.2541702315313	4.04131593138284e-13	4.52017599958368e-12	1307.60989014601	548.800440861968
ENSDARG00000101786	si:ch211-134a4.6	89.3731559188977	2.81893524444081	0.339679283794851	8.29881414299997	1.05155725251739e-16	1.58382955902071e-15	156.411424091964	22.3348877458318
ENSDARG00000101789	cyp1c2	575.097461649756	2.80069729633878	0.214584148476035	13.0517436456941	6.21094377528882e-39	2.8008516432381e-37	1005.59959512023	144.595328179286
ENSDARG00000101799	si:ch1073-82l19.1	1208.23906832617	-2.28614938177779	0.13532776225633	-16.8934248498656	5.02967167822233e-64	4.61894909623956e-62	411.123444311145	2005.35469234119
ENSDARG00000101800	CABZ01088271.1	237.358964742918	-1.6335183800982	0.215710473043386	-7.57273560736965	3.65445595469501e-14	4.47833735388152e-13	115.650632502575	359.067296983262
ENSDARG00000101813	nap1l1	3824.62094174432	-0.655244125507295	0.110595102677769	-5.92471194150815	3.12845290611157e-09	2.4006325192601e-08	2970.68391031082	4678.55797317781
ENSDARG00000101826	zwi	3743.16489270845	1.20572783207288	0.133161618747896	9.05461981770879	1.37044350235488e-19	2.4968489930856e-18	5222.38120278928	2263.94858262762
ENSDARG00000101831	irx1a	80.2292763789738	3.32497201880767	0.376880717883899	8.82234580075267	1.12086486304413e-18	1.93049185181701e-17	145.842573401599	14.6159793563487
ENSDARG00000101849	adipor2	7430.3659750517	-1.64227929676453	0.172432436775762	-9.52419003914103	1.66333918195422e-21	3.38078160074081e-20	3605.42524941527	11255.3067006881
ENSDARG00000101858	DST	5243.54214207126	-0.938288467022667	0.149573631988453	-6.27308740550674	3.53958068192416e-10	3.01495713886916e-09	3596.16310835497	6890.92117578756
ENSDARG00000101863	CR382337.3	299.826986282193	-0.748767831870176	0.191982692810923	-3.90018402652374	9.61195985154121e-05	0.000385753866441099	223.621960396578	376.032012167808
ENSDARG00000101872	BX842701.1	70.8440261404654	-3.16323054163967	0.405519435562451	-7.80044127170453	6.16910724375073e-15	8.05143035730713e-14	14.2948825974057	127.393169683525
ENSDARG00000101873	dtwd2	97.0564707363249	-1.06462154569087	0.287088741430508	-3.70833610675941	0.000208625623042651	0.00078348592839014	62.778567514693	131.334373957957
ENSDARG00000101890	pigr	561.697926853029	2.07024341095334	0.267607609328777	7.73611563642007	1.02500241243053e-14	1.31430919848286e-13	907.677629971829	215.718223734229
ENSDARG00000101903	zfyve9a	1089.38657331999	-0.460989725016217	0.136423177789651	-3.37911586935037	0.000727193522293289	0.00244998225681753	916.982400556386	1261.7907460836
ENSDARG00000101914	metrnla	1140.50069568767	1.23251477958484	0.176858180975975	6.96894411546771	3.19328505936571e-12	3.33026597708471e-11	1600.19391241809	680.807478957246
ENSDARG00000101924	si:dkey-65b13.13	28.7021511030755	1.86450256431416	0.615056211071316	3.03143441323279	0.00243394791514275	0.00725959770666444	45.0841878262083	12.3201143799427
ENSDARG00000101925	si:ch1073-204b8.1	198.583127794844	4.11943655527066	0.27348463820167	15.062771285285	2.84602371900516e-51	1.89314827032827e-49	375.491369559884	21.674886029804
ENSDARG00000101930	CU914622.1	52.8146954741065	1.33210733819594	0.383927872746054	3.46968124160407	0.00052107637226172	0.00181337455538702	75.5360143806172	30.0933765675957
ENSDARG00000101954	hoxc6b	122.427581098553	-8.28246807276089	0.876249085139317	-9.45218455942131	3.31831684268896e-21	6.63166351918182e-20	0.779946895760117	244.075215301345
ENSDARG00000101961	abhd18	1396.9153207392	-1.41473561206674	0.145971986122782	-9.69182957390712	3.26624392835823e-22	6.92413187167755e-21	762.044353614316	2031.78628786409
ENSDARG00000101979	eps8l3a	268.78518939739	1.30992252895349	0.252038610141611	5.19730896872307	2.02194147896644e-07	1.23721873664407e-06	382.930543262886	154.639835531893
ENSDARG00000101980	bmper	250.607824968803	2.94247600194508	0.297598772487104	9.88739293967547	4.72163860627439e-23	1.0583095702186e-21	443.530578764547	57.6850711730588
ENSDARG00000101982	spryd3	1238.03712411951	-1.58501729311379	0.179622020397149	-8.82418140943564	1.10263361728775e-18	1.90198010197248e-17	618.867029718848	1857.20721852018
ENSDARG00000101983	pkn2	362.228872106213	-1.54107326567483	0.212235326424665	-7.26115341699185	3.83803326562175e-13	4.30128994881908e-12	185.428729519569	539.029014692857
ENSDARG00000101984	pde6gb	444.953976858545	3.06743911352208	0.197579507135951	15.5250873837408	2.34684192841893e-54	1.67928755401661e-52	794.974487987881	94.9334657292079
ENSDARG00000101989	thrap3a	2041.88291688885	1.35893178672838	0.196191313094829	6.92656451140396	4.31183304607555e-12	4.44569586291508e-11	2938.23423195277	1145.53160182493
ENSDARG00000101999	cog3	789.8916674848	-0.527377764129144	0.14188172079478	-3.71702401954902	0.000201583284947178	0.000759553762866583	646.923892070927	932.859442898673
ENSDARG00000102012	ppp1cbl	16543.2315025568	-1.8341106006923	0.160865581560351	-11.4015103970777	4.10927211357873e-30	1.29100580820369e-28	7247.03497167082	25839.4280334428
ENSDARG00000102017	trpc4b	23.43189695108	-3.23910860721048	0.60006842930508	-5.39789872125348	6.74259086926777e-08	4.36732227572987e-07	4.52175547379248	42.3420384283675
ENSDARG00000102018	btr25	89.2607165898074	-1.43212221406235	0.349291475245619	-4.10007777331322	4.13011316888833e-05	0.000176794408397611	48.2859050272469	130.235528152368
ENSDARG00000102024	chmp6b	3049.71202690013	-0.40481345280344	0.114423005974318	-3.53786766355622	0.000403372170667013	0.00142874624410366	2624.63493494136	3474.7891188589
ENSDARG00000102048	slc25a43	869.849896218894	-0.838527268690733	0.180912630422524	-4.63498467040328	3.56963932190763e-06	1.83814140156256e-05	623.749810347105	1115.94998209068
ENSDARG00000102051	mtbl	576.025929831109	2.14078525602896	0.206328435510024	10.3756190984395	3.20130574177016e-25	8.02378101000801e-24	938.964121689604	213.087737972613
ENSDARG00000102055	hadhb	21058.0113398269	-0.469175949303211	0.152267596876849	-3.08125930221827	0.00206127055833312	0.00625998126585488	17663.9902367861	24452.0324428676
ENSDARG00000102056	svild	1029.78938767343	0.981291514190411	0.130190589381969	7.53734596984873	4.796326332404e-14	5.79313472832374e-13	1367.28488286314	692.293892483726
ENSDARG00000102060	C25H11orf49	78.9909602167001	1.06661882851727	0.316698105133758	3.3679356182658	0.000757332791441454	0.00254158599027467	106.78080109247	51.2011193409299
ENSDARG00000102061	b3galt2	126.468195912069	2.56567905579062	0.290498173183707	8.83199721248547	1.02823008560035e-18	1.77769382863359e-17	216.357632904125	36.5787589200137
ENSDARG00000102066	ntn4	44.1032323557279	2.00941064094243	0.409903172101264	4.90215928469569	9.47889265307379e-07	5.33920342810213e-06	70.5651463612137	17.6413183502422
ENSDARG00000102070	tbc1d10aa	1002.61957694173	0.409392740177396	0.127897431292093	3.20094575818666	0.00136977315165294	0.0043297887958394	1143.90507670683	861.334077176626
ENSDARG00000102071	slc25a47b	234.073285169419	-1.72638801936045	0.237167721240001	-7.27918626672406	3.35839717777409e-13	3.78432802699701e-12	108.661731966936	359.484838371902
ENSDARG00000102075	RNF122	79.3173742285344	2.21978116506439	0.334428221625814	6.63754139609685	3.18958401651309e-11	3.01204555564389e-10	130.724278339711	27.9104701173584
ENSDARG00000102078	RAB35	54.3628361281088	-1.41376105416845	0.337895347236899	-4.18402048364774	2.86398287887108e-05	0.000125996360825122	29.7393083988052	78.9863638574124
ENSDARG00000102081	mprip	805.79550591528	-0.751255729090655	0.142247032801579	-5.28134551768529	1.28238585936315e-07	8.05994969463405e-07	600.654506469316	1010.93650536124
ENSDARG00000102091	CABZ01052576.1	165.777176871835	-0.898086001869015	0.230050689383558	-3.90386138061798	9.46700170796437e-05	0.000380340063304562	115.831695926638	215.722657817032
ENSDARG00000102105	dad1	1402.28129462224	1.15849390923435	0.201909503356363	5.73768886544013	9.59772246317743e-09	6.92887137594697e-08	1936.67905190132	867.883537343169
ENSDARG00000102106	tgm1l1	3378.57709175423	-0.413511214121443	0.13868356853018	-2.98168859154685	0.00286663425022584	0.00841732876347867	2897.67415210196	3859.48003140651
ENSDARG00000102111	zbtb49	103.433383439997	-1.62885817695464	0.279053065236107	-5.83709114815301	5.31200394801687e-09	3.95185915227507e-08	50.5050311041648	156.361735775828
ENSDARG00000102123	phtf2	895.530520131025	-1.4237165977959	0.14542213059392	-9.79023338457001	1.24009314812965e-22	2.72040936934477e-21	486.544196258133	1304.51684400392
ENSDARG00000102125	iqsec2a	19.7279120976991	-1.86681440212245	0.585379575529209	-3.18906651369715	0.0014273303196431	0.0044929411102504	8.5518871710365	30.9039370243617
ENSDARG00000102141	ptpn12	490.001495355383	-1.83626166126014	0.195226492688961	-9.4058016203042	5.16350894984775e-21	1.0184684652991e-19	214.328117199767	765.674873510999
ENSDARG00000102143	btr24	100.851525958845	-1.12342508071628	0.300426923346288	-3.73942877090733	0.00018443889965405	0.000699954418747333	63.4456423231648	138.257409594526
ENSDARG00000102147	fem1c	547.074484384076	-1.59148457099791	0.210019884200737	-7.57778044233548	3.5151660216897e-14	4.31697405901393e-13	272.42346640233	821.725502365822
ENSDARG00000102160	si:dkeyp-61b2.1	9.28322527737189	-3.20144950500297	0.924056268501173	-3.46456121140301	0.000531097258135151	0.00184400414913204	1.80779811732662	16.7586524374172
ENSDARG00000102165	sema6a	53.3754839282684	-1.84082979553948	0.345124646771079	-5.33381145844534	9.61723819687891e-08	6.12430696293668e-07	23.3445561984643	83.4064116580725
ENSDARG00000102167	ppox	77.5225539432397	-1.52398688291397	0.29193418096271	-5.22030985850414	1.78624016261882e-07	1.10011636189744e-06	39.9570277070776	115.088080179402
ENSDARG00000102176	pla1a	168.673202338785	1.80534391292263	0.253150527266489	7.13150366470365	9.92783101443107e-13	1.07747842536048e-11	262.467694173491	74.8787105040801
ENSDARG00000102184	mib1	1587.00107542253	-0.604400527281053	0.134743492778076	-4.48556375391359	7.2721397236931e-06	3.56642536115719e-05	1259.43406085537	1914.56808998968
ENSDARG00000102206	stc2b	15.662848075408	2.87971246174155	0.718194757344962	4.00965397239509	6.08077914701e-05	0.000253222532387787	27.5693979761518	3.75629817466431
ENSDARG00000102212	si:dkey-16p6.1	108.073394325953	-1.09844321500493	0.246965012071369	-4.44776855552111	8.67669448390384e-06	4.19734401745342e-05	68.778057843762	147.368730808144
ENSDARG00000102216	dlg1l	2480.86676699287	-0.436521081722384	0.136537900371338	-3.19706894961173	0.0013883173682472	0.00438107997550797	2108.6145074844	2853.11902650134
ENSDARG00000102229	mapk8ip1a	50.1479952237597	1.52303544512143	0.377135073075442	4.038434910605	5.38090195854567e-05	0.000226405118022058	74.3352632011506	25.9607272463687
ENSDARG00000102254	pycr1a	151.832585991136	0.685496605035711	0.231196941802802	2.96498993321634	0.00302692834390587	0.00883766451600165	187.316464933686	116.348707048586
ENSDARG00000102257	soul3	772.611246371702	-0.809979266447004	0.156305567618244	-5.18202440763514	2.19490483986538e-07	1.33728247334586e-06	561.162422026605	984.060070716798
ENSDARG00000102261	RSPH1	92.2266587153206	1.29137217306989	0.312066173708617	4.13813569642339	3.50139278683236e-05	0.000151800635672245	130.913994879912	53.5393225507292
ENSDARG00000102271	si:dkey-203a12.2	24.43911350154	1.96409033224291	0.554171188433322	3.54419423679445	0.00039381499919699	0.00139904551711595	38.9123308176118	9.96589618546821
ENSDARG00000102272	coro6	805.167443011067	-0.958378208213293	0.192528914949823	-4.97784038549776	6.42976435125361e-07	3.6979296343683e-06	547.369531840679	1062.96535418146
ENSDARG00000102274	aaas	402.913683041498	-1.5000078539418	0.161688644012585	-9.27713794065245	1.74092009798031e-20	3.32681470787595e-19	210.370247055239	595.457119027758
ENSDARG00000102279	zmiz1b	44.5338826376157	-1.60131258595952	0.368093312713012	-4.35028980601993	1.35957725617371e-05	6.34292285104653e-05	22.1183602827243	66.949404992507
ENSDARG00000102288	CABZ01056321.1	18.0543121771767	7.2971250575072	1.32831249124553	5.49353040463006	3.939772409041e-08	2.63383016664536e-07	36.1086243543534	0
ENSDARG00000102291	eef1da	74719.5351405576	-0.744884085529007	0.120140970207319	-6.20008382022894	5.64330974777285e-10	4.69751174343969e-09	55847.5022529085	93591.5680282068
ENSDARG00000102295	dnaja3b	907.252858909691	-0.75853126784024	0.139435043185813	-5.4400332262917	5.32706351624362e-08	3.49837237229166e-07	674.122143071166	1140.38357474822
ENSDARG00000102300	ca9	3.5819507112763	4.96852110018809	1.6796064959382	2.95814591822757	0.0030949557972507	0.00901539519057886	7.1639014225526	0
ENSDARG00000102325	ehmt2	221.104500646206	-0.670793867151393	0.194181999493156	-3.45445957350458	0.000551396875997593	0.00190597193460359	170.534911330589	271.674089961824
ENSDARG00000102334	SH3RF3	23.7987018288037	-1.85339514066382	0.583026464994296	-3.17892111583984	0.00147824315188188	0.00463647530615827	10.3625488139943	37.2348548436132
ENSDARG00000102335	ano1	338.227955911175	-2.36626095881634	0.168205745524485	-14.06765833972	6.00242190142978e-45	3.35352059088995e-43	109.852915197444	566.602996624906
ENSDARG00000102338	ptar1	178.047304194267	-0.733650803218249	0.221880595830432	-3.30651177707728	0.000944653793858797	0.00310454679891323	133.889326020197	222.205282368338
ENSDARG00000102353	ddx47	890.964099883401	-1.31456587357172	0.20429912041598	-6.43451558134509	1.23867732149254e-10	1.11011132688326e-09	510.816692220406	1271.1115075464
ENSDARG00000102356	scp2b	596.334918959257	-0.515659938363193	0.149777526708181	-3.44283918753631	0.000575641500099767	0.00197897486310443	491.037064123089	701.632773795425
ENSDARG00000102362	slc25a12	10867.7757902733	-0.892275702047357	0.136644398236225	-6.52991058224596	6.58089682253011e-11	6.05821763901991e-10	7610.19440343011	14125.3571771165
ENSDARG00000102365	eloa	1770.82951341625	-0.850076759966734	0.11621043093695	-7.31497812298748	2.57423327242456e-13	2.93718980474881e-12	1263.67694044847	2277.98208638404
ENSDARG00000102375	si:ch211-204c21.1	12.2574767106931	-4.16423156308437	0.937451654110479	-4.44207607381705	8.90950471063139e-06	4.29713577187437e-05	1.28643856179844	23.2285148595878
ENSDARG00000102379	si:zfos-80g12.1	838.094492300085	-1.69265848703301	0.182903142667498	-9.25439805104994	2.15440889368502e-20	4.09283558923428e-19	396.236236992762	1279.95274760741
ENSDARG00000102394	ap1g1	864.320055447967	-1.11325872493	0.14695155982223	-7.57568498270265	3.57237689054102e-14	4.38248918378269e-13	546.479822172193	1182.16028872374
ENSDARG00000102406	si:ch211-165e15.1	46.3598399651101	-1.73336609911398	0.539158169333125	-3.21494915167092	0.00130467630612328	0.00414713742317745	21.5455779762767	71.1741019539436
ENSDARG00000102407	cep97	150.212091523017	-1.04414327019703	0.256283393495381	-4.07417451422128	4.61778458727784e-05	0.000196188813997421	98.0647107080691	202.359472337964
ENSDARG00000102412	eci2	7346.50848165183	-1.00684612833574	0.131721461244877	-7.64375158626552	2.10982275481236e-14	2.63530338917449e-13	4882.36674624609	9810.65021705757
ENSDARG00000102414	myhz1.1	454533.414737632	-3.76472487590466	0.143542022358111	-26.2273361769445	1.29657409902422e-151	4.82134267019121e-149	62297.2901697968	846769.539305467
ENSDARG00000102415	scinla	1540.73024961903	1.61210871939724	0.126555736469082	12.7383298803771	3.62062583902556e-37	1.50968117475398e-35	2322.05960901964	759.400890218427
ENSDARG00000102417	psmd7	834.309093337262	-0.643368713889142	0.144433371493266	-4.45443256802421	8.41153600245797e-06	4.0873358509118e-05	651.082870318935	1017.53531635559
ENSDARG00000102421	acp7	106.451510856317	-0.988425282599731	0.244211990086073	-4.04740685439465	5.17881798942441e-05	0.000218429022785634	71.299833159528	141.603188553105
ENSDARG00000102433	sytl4	319.053207698956	0.582208367337424	0.181140933426912	3.21411818037439	0.00130845807109453	0.00415799305500663	382.680578025308	255.425837372605
ENSDARG00000102436	si:ch211-194b1.1	153.825353238327	-1.36295147304766	0.297427710946846	-4.5824629746461	4.59531091902546e-06	2.32876312726216e-05	86.300460898647	221.350245578007
ENSDARG00000102438	CABZ01080434.1	143.217054673545	2.65109702761036	0.402326717308335	6.58941331400224	4.41567955816496e-11	4.12694105553588e-10	246.924974756965	39.509134590125
ENSDARG00000102441	ctnna1	1119.71026386835	0.581846674099493	0.141349481963025	4.11636934227815	3.84887355492985e-05	0.000165442484075182	1342.57644487991	896.844082856784
ENSDARG00000102452	eif3ha	3955.83194295485	-0.447499552040421	0.133371380830123	-3.35528918764369	0.000792820578208541	0.00264892460973698	3347.16729056336	4564.49659534634
ENSDARG00000102458	hip1rb	26.0899195855025	1.75940050807471	0.570425988799322	3.08436246353017	0.00203988903318268	0.00620418382135729	40.3336724160066	11.8461667549983
ENSDARG00000102463	cox18	845.221075445066	-0.900300116154268	0.160980483521323	-5.59260412480384	2.23688921389752e-08	1.54129277153212e-07	589.728714212234	1100.7134366779
ENSDARG00000102464	wnt5b	83.4338760967059	2.77532268119895	0.321583825099028	8.63016876033586	6.12615168525649e-18	1.0059106467535e-16	145.492373835288	21.3753783581241
ENSDARG00000102470	mpp7a	211.582767339528	-1.4132879657097	0.211845608271916	-6.67131113662578	2.53528074019121e-11	2.41122738070261e-10	115.60143139111	307.564103287947
ENSDARG00000102471	trak2	184.882563227959	-1.18709094501048	0.232113316525704	-5.11427333329677	3.14951026216861e-07	1.88845734276422e-06	112.977567118805	256.787559337113
ENSDARG00000102474	dusp16	1837.98164435492	-1.62039749143296	0.118482498786107	-13.6762602750151	1.40747411896453e-42	7.23939579149033e-41	902.105542694427	2773.85774601541
ENSDARG00000102475	si:dkey-3p4.1	62.8012461697051	-1.16732083124107	0.308977242043836	-3.77801557007701	0.000158082997747647	0.000607144706723651	38.6904129979323	86.9120793414778
ENSDARG00000102482	zgc:165573	991.492823450386	-0.644334298411737	0.146897331084163	-4.38629002757426	1.15300361007155e-05	5.46117788416222e-05	773.624513818475	1209.3611330823
ENSDARG00000102490	asb2b	1495.06912968034	-2.96347702212001	0.163773556665111	-18.0949665041459	3.4915616618397e-73	3.84461617356844e-71	339.699247384726	2650.43901197594
ENSDARG00000102493	ticam1	313.748092249463	1.42401140587598	0.183013249258503	7.78091975114105	7.19991580197577e-15	9.33232515064094e-14	457.226075625368	170.270108873557
ENSDARG00000102501	hoxa5a	5.99411978347237	-6.37807597926449	1.50623630705179	-4.23444578344319	2.29116050875831e-05	0.00010250570773208	0	11.9882395669447
ENSDARG00000102503	slc9a3r1b	242.132362035425	-2.82353400014767	0.249403289839036	-11.3211578001636	1.03101158474464e-29	3.17750486097318e-28	60.1113208070278	424.153403263822
ENSDARG00000102517	crtac1b	9.63433353555481	3.06165875667464	0.950359222271403	3.22158051916109	0.00127485635003248	0.00406145598143071	17.2245805772785	2.0440864938311
ENSDARG00000102532	homer3a	200.911207029951	-4.15740004652387	0.276045101654762	-15.06058257003	2.94183230109559e-51	1.9511573709284e-49	21.2723290305208	380.550085029382
ENSDARG00000102533	si:ch73-281i18.4	66.0561661235801	2.14699400254036	0.351707459504869	6.10448810372941	1.03130671577206e-09	8.33682474478177e-09	107.891940858547	24.2203913886134
ENSDARG00000102538	mccc1	2393.82837440079	-1.07025613769655	0.154635493233223	-6.92115448606861	4.47977620848761e-12	4.60211792287701e-11	1544.58415841609	3243.0725903855
ENSDARG00000102546	cdk11b	1223.81072410508	-0.510454377329696	0.148799879269764	-3.43047574927315	0.000602523827303334	0.00206388522723068	1009.37712737251	1438.24432083765
ENSDARG00000102555	si:dkey-33i11.9	57.2123356743106	1.39740327686056	0.413903782293447	3.37615488584697	0.00073506525996076	0.00247381087413797	82.8113603733829	31.6133109752383
ENSDARG00000102558	pde6ha	751.763600950768	7.4799717397413	1.20051720192299	6.23062437402803	4.64579822767947e-10	3.89433263852378e-09	1495.20355004101	8.32365186052242
ENSDARG00000102565	vasnb	250.48921769833	1.92073502924242	0.19769132171835	9.7158287604495	2.58140401752607e-22	5.50319429788947e-21	396.458552837574	104.519882559086
ENSDARG00000102569	polr3a	345.374626022318	-1.03962673872499	0.178812942018759	-5.81404638270494	6.09805057058066e-09	4.51442823408881e-08	226.105553101191	464.643698943444
ENSDARG00000102571	metap2b	9394.52693634251	-1.01573102612751	0.122646975484568	-8.28174540884059	1.2138288014532e-16	1.81857851409266e-15	6217.71005072077	12571.3438219642
ENSDARG00000102572	si:ch211-260e23.9	5380.31888481865	1.04969812654159	0.145498873381203	7.21447597598511	5.41420644394816e-13	6.00833878513093e-12	7255.42623099821	3505.21153863909
ENSDARG00000102578	mif4gdb	82.2448542342251	-0.914847092710507	0.303285051870145	-3.01645955535655	0.00255745332902814	0.00759401935624365	57.067079361747	107.422629106703
ENSDARG00000102585	fam160a1b	47.5284003683627	-1.63270345990182	0.439816071464997	-3.71224147053881	0.000205431854669188	0.000772771270225737	23.2112954543898	71.8455052823357
ENSDARG00000102590	polr3h	703.793372336028	-0.683245640645426	0.152988602963244	-4.46599045557386	7.96991630100285e-06	3.88694068922055e-05	540.067515755099	867.519228916958
ENSDARG00000102595	si:dkey-250k10.1	151.948358055409	-1.56387648954695	0.265662934733793	-5.88669432231497	3.93996448369707e-09	2.9887045640669e-08	76.8215902294736	227.075125881343
ENSDARG00000102599	si:ch1073-392o20.2	1996.60308576165	0.41707362102905	0.114874780006764	3.63068047664153	0.000282674960893841	0.00103367985457923	2283.15070845968	1710.05546306362
ENSDARG00000102605	CU929054.1	6.81773490273051	-3.59845215139193	1.15009540467013	-3.12882925779887	0.00175504258078561	0.00541038745038869	1.03071474719763	12.6047550582634
ENSDARG00000102607	pmpca	1953.74985935869	-0.7837630663729	0.121223198125664	-6.46545445501633	1.00994820017214e-10	9.13357052156433e-10	1435.90427280363	2471.59544591375
ENSDARG00000102610	r3hdm2	68.0604034659215	-2.45924330169247	0.331675039236528	-7.4146167506404	1.21977015605706e-13	1.42839682239764e-12	20.9671602434099	115.153646688433
ENSDARG00000102612	slc15a4	231.590063505563	-1.04358914204839	0.208786616898106	-4.99835266049493	5.78221633366013e-07	3.35014081983175e-06	151.385811159518	311.794315851608
ENSDARG00000102618	utp18	220.365528207714	-1.95040822970743	0.215960641950026	-9.03131335458227	1.69623618956919e-19	3.07805803903983e-18	90.5275783635527	350.203478051875
ENSDARG00000102626	frem2b	349.885697783221	5.2540184265458	0.283433250984033	18.5370573435006	1.0374513839118e-76	1.20679537134725e-74	681.841193573482	17.9302019929588
ENSDARG00000102631	hoxc11b	119.728142310238	-5.38026590066733	0.999485577140785	-5.38303505695258	7.32402669545929e-08	4.73172593372553e-07	5.58627621591137	233.870008404564
ENSDARG00000102634	parn	908.46169766191	-0.76996642551496	0.161363178853105	-4.7716364475931	1.82735121946351e-06	9.84322196891256e-06	671.541744367584	1145.38165095624
ENSDARG00000102640	pdia3	5247.2094355293	0.75484818676546	0.134105770420013	5.62875247203243	1.8151766425468e-08	1.26028931077102e-07	6589.26126983967	3905.15760121893
ENSDARG00000102641	CR925761.3	64.9968357081177	2.36231453352241	0.375681756940577	6.28807358856147	3.21429550369992e-10	2.75235428125426e-09	108.858457402867	21.1352140133681
ENSDARG00000102645	usp47	1112.83379644036	-0.472223980330074	0.134314856111536	-3.51579857955501	0.00043843346581266	0.00154377309919723	932.334763986696	1293.33282889402
ENSDARG00000102675	FO818743.1	72.020819673049	-1.53093213860157	0.360745096309134	-4.24380581819375	2.19760534160978e-05	9.86508647610028e-05	37.0777751060594	106.963864240039
ENSDARG00000102687	CABZ01085139.1	25.9052596454921	2.68013835110699	0.551720401515433	4.85778365952274	1.18707006826618e-06	6.58506000451989e-06	44.8709522082652	6.9395670827191
ENSDARG00000102690	rims2b	298.493119044946	1.3729452865632	0.19425832434823	7.06762652859109	1.5760602342029e-12	1.68551505386254e-11	430.775682972647	166.210555117245
ENSDARG00000102701	eva1ba	485.672096039653	0.63312383407168	0.155496384268092	4.07163058518524	4.66851778463359e-05	0.000198269966127773	590.627679378071	380.716512701236
ENSDARG00000102704	si:ch1073-376c22.1	11.153619991918	3.30187312480535	0.910677079962346	3.62573429973868	0.000288141506141589	0.00105163536344484	20.2848966023595	2.02234338147654
ENSDARG00000102713	si:ch211-205a14.1	309.611819892188	-1.09701621504672	0.220571545870489	-4.97351646477034	6.57491867480201e-07	3.77566785570972e-06	197.387070557537	421.836569226839
ENSDARG00000102734	wdr48a	66.9782556449007	-0.954165387298116	0.312414467309032	-3.05416517844637	0.00225687781215901	0.00678769019002956	45.5844938044932	88.3720174853082
ENSDARG00000102737	CABZ01060490.1	69.6520225614139	-1.10069431684802	0.319337967889144	-3.44680065487898	0.000567266983263307	0.00195433708969934	44.226243834989	95.0778012878389
ENSDARG00000102758	FO704661.1	41.7499951430424	2.2319616479851	0.439412050521081	5.07942748802248	3.7857398379005e-07	2.24736814297559e-06	68.7530572011808	14.746933084904
ENSDARG00000102759	TMEM132D	91.8836232983226	1.36800852114267	0.281099183534543	4.86663996651046	1.13511541949824e-06	6.31848418662052e-06	132.353096979026	51.4141496176195
ENSDARG00000102772	klhdc3	1172.28203331983	-2.2650522805939	0.157378481088535	-14.3923887492577	5.77657441876385e-47	3.35115185526395e-45	403.80028714691	1940.76377949275
ENSDARG00000102773	cacna1da	61.5184967255745	-2.35737732291304	0.382914723485416	-6.15640292296785	7.44157538269313e-10	6.10699183811969e-09	20.1880990948715	102.848894356278
ENSDARG00000102774	znf687a	428.579843090157	-0.685014946015743	0.184891866014184	-3.70494906446124	0.000211433215808127	0.000792717294905083	328.816070598337	528.343615581977
ENSDARG00000102777	thbs4a	1228.07650530026	-2.87717239602544	0.17060784291801	-16.8642446139369	8.24494237466465e-64	7.5411301566338e-62	294.144159924643	2162.00885067587
ENSDARG00000102793	slc16a6a	77.1307951319483	-1.16113995026455	0.281208815396954	-4.12910224249366	3.64182441046687e-05	0.000157377601643399	47.6748879897692	106.586702274127
ENSDARG00000102808	calr3b	796.992264713269	0.80059894201684	0.15997778553963	5.00443820569395	5.60251799765241e-07	3.25517202204789e-06	1012.71303159436	581.271497832178
ENSDARG00000102822	pam16	1313.47654030368	-0.616912729031588	0.176070676799794	-3.50377893834681	0.000458705971572477	0.00160891101796482	1036.79957187964	1590.15350872771
ENSDARG00000102823	CR759887.3	32.6340930346013	-3.68697690722882	0.517513127163459	-7.12441233604548	1.04525691295989e-12	1.13334429047176e-11	4.71932907986701	60.5488569893357
ENSDARG00000102825	olfm2b	43.7359771447764	2.09215612837722	0.467574673220335	4.47448557033227	7.65954987979675e-06	3.74402009748535e-05	70.8225124683363	16.6494418212165
ENSDARG00000102827	ubfd1	1047.5551311701	-1.17554902491354	0.156604405839119	-7.50648756409311	6.07349040878399e-14	7.28915253663742e-13	642.701990900915	1452.40827143929
ENSDARG00000102829	cobll1b	1515.89420577218	1.74882851180795	0.123458359041975	14.1653309292193	1.50157889004192e-45	8.51507849070521e-44	2336.35240715872	695.436004385651
ENSDARG00000102835	CABZ01021435.1	129.66934615825	-0.742127878277586	0.251574826827318	-2.94992900377503	0.00317846958738614	0.00922431239133571	97.118376536569	162.220315779932
ENSDARG00000102850	CU469577.1	109.048919422696	0.966643061950284	0.286267024019641	3.37671817164649	0.000733561702253492	0.00246911709336934	144.417811964921	73.6800268804721
ENSDARG00000102859	CABZ01092170.1	212.887893319616	-0.903743669983713	0.194605868516096	-4.64396925372763	3.41778447017679e-06	1.76555693775951e-05	148.292331025693	277.483455613539
ENSDARG00000102867	srfb	175.589389456884	-3.16925748419735	0.267122192132805	-11.8644484716631	1.81091886268111e-32	6.30016450340424e-31	35.2435403375956	315.935238576172
ENSDARG00000102874	immt	13229.2804484593	-1.22956487835097	0.141008347499	-8.71980205540443	2.78688566856975e-18	4.67912121540841e-17	7909.99732927064	18548.5635676479
ENSDARG00000102877	bphl	1089.6233850351	-0.880348455833606	0.155660265251033	-5.6555759712594	1.55324505508289e-08	1.08976979846722e-07	767.251652946153	1411.99511712405
ENSDARG00000102878	mapre3b	2555.73347210503	-1.12009009224831	0.118823422250321	-9.42650927767971	4.23963725950276e-21	8.42836914612631e-20	1610.76305960165	3500.70388460842
ENSDARG00000102885	rsu1	568.040185204927	-0.762336948380448	0.240233640452221	-3.17331472372233	0.00150709057601639	0.00471912417666757	421.594136639623	714.486233770231
ENSDARG00000102889	2023-09-15	1871.09505461416	1.0349866431349	0.120533561794065	8.58670919310599	8.949578360942e-18	1.45522068789425e-16	2514.90340288589	1227.28670634242
ENSDARG00000102894	CABZ01057159.1	13.3515586597426	-3.03898518428481	0.791356049500446	-3.84022487248718	0.000122921662614437	0.000482978013698819	2.9243064144981	23.778810904987
ENSDARG00000102896	jmjd6	534.117032571254	-0.567933181700665	0.153268434669018	-3.70548040715044	0.000210990440190314	0.000791449670057368	430.298666241582	637.935398900926
ENSDARG00000102898	mtf1	35.2084316569801	-1.94378418049079	0.445110619774037	-4.36696878065404	1.25982726388761e-05	5.92139698026577e-05	14.6001660436394	55.8166972703209
ENSDARG00000102899	cremb	228.334349413875	7.51514015946466	0.646082150646669	11.6318646969936	2.83828768397972e-31	9.34410443188853e-30	454.237637158393	2.43106166935719
ENSDARG00000102902	strn4	202.488954358182	-1.01071403842884	0.216470835696178	-4.6690540791712	3.02589726276019e-06	1.57712379621299e-05	134.418940666731	270.558968049634
ENSDARG00000102904	si:ch211-246b8.2	63.5571439425541	-1.12787928473071	0.310439993619267	-3.63316359977117	0.000279967380731758	0.00102477006569929	39.9558210167671	87.158466868341
ENSDARG00000102911	iffo2b	45.8504306321879	-2.14095283550951	0.364117122305404	-5.87984663273754	4.10646787995724e-09	3.10386574212163e-08	16.956852398819	74.7440088655569
ENSDARG00000102914	dennd4b	1158.09569645934	-1.54572590275306	0.131398866686294	-11.7636167018348	6.01033817124116e-32	2.03785501850917e-30	590.822664333043	1725.36872858565
ENSDARG00000102934	noa1	357.806291829491	-1.37595211646777	0.180116919661035	-7.63921634379045	2.18547817536201e-14	2.7208123738604e-13	199.017516946575	516.595066712407
ENSDARG00000102945	ccl39.2	19.8212792080862	2.21325828636795	0.646662890093232	3.42258434846765	0.000620288492263605	0.00211801954990446	32.6048998006439	7.03765861552857
ENSDARG00000102953	ints4	315.119389736005	-0.867774323687141	0.182724225497209	-4.74909290941498	2.04331060670399e-06	1.09235009408123e-05	223.247110216372	406.991669255638
ENSDARG00000102976	uncx	28.785416406439	-2.06979911740174	0.481994038603132	-4.29424215162543	1.75291071695672e-05	7.99382263625439e-05	11.1247642946334	46.4460685182446
ENSDARG00000102977	cant1b	107.211853297349	-1.23590860289526	0.254610077110682	-4.85412288830185	1.20920738126623e-06	6.69967050055249e-06	63.8376966914372	150.58600990326
ENSDARG00000102978	eif4a3	4283.37824206378	-0.462831035429713	0.143127257471952	-3.23370295501128	0.00122196478172476	0.00391385546979706	3601.97951063307	4964.7769734945
ENSDARG00000102982	CABZ01113981.1	23.9155697970338	-2.48003218032655	0.53237538702454	-4.65842756966567	3.18633876006398e-06	1.65352830232284e-05	7.24969497252645	40.5814446215412
ENSDARG00000102983	zgc:195050	1172.9490728942	-1.46822710101751	0.180675017302032	-8.12634266176985	4.42437154800392e-16	6.33573357470789e-15	622.800257740962	1723.09788804743
ENSDARG00000102987	capn7	859.783170763332	-0.51501856296483	0.155061996530382	-3.32137193179969	0.000895760809652233	0.00295714487634138	707.865969724055	1011.70037180261
ENSDARG00000102997	rrn3	1356.58315654989	-0.555743573583234	0.147052106323144	-3.77922892421547	0.000157314747505327	0.000604603594995482	1098.44658047027	1614.71973262952
ENSDARG00000103000	si:ch211-107p11.3	119.517619349183	0.786035888736564	0.259752134342419	3.02609982676936	0.00247730498822561	0.00737921326958916	151.14416960351	87.8910690948557
ENSDARG00000103001	si:ch73-215d9.1	251.384094155326	2.701599504597	0.251834293979393	10.7276870910126	7.54612959523591e-27	2.03530151734526e-25	435.507503626185	67.2606846844663
ENSDARG00000103002	nptna	174.957573642871	2.31849530084575	0.306180927261857	7.57230478586568	3.66659962294568e-14	4.49079261594368e-13	291.38451536	58.5306319257421
ENSDARG00000103004	tpra	821.959478766525	-0.651591105724604	0.139421561896485	-4.67353181861774	2.96063812859426e-06	1.54630795926557e-05	639.420795039577	1004.49816249347
ENSDARG00000103006	si:ch1073-303d10.1	231.580630120056	5.77382880856373	0.377742736718524	15.2850822724518	9.61414891160543e-53	6.6084163564226e-51	454.787741090313	8.37351914979905
ENSDARG00000103011	CABZ01090373.1	852.850316317459	-2.58288492593433	0.155452509612371	-16.6152668257006	5.40338998065301e-62	4.62509792193027e-60	243.954888997171	1461.74574363775
ENSDARG00000103020	si:dkey-237i9.8	322.87195545334	-0.92817658071059	0.203358142513064	-4.56424596153539	5.01292801151103e-06	2.52292536243854e-05	222.553819583528	423.190091323152
ENSDARG00000103025	hmgcs1	647.859483695927	-0.689305166677571	0.186186913637308	-3.70222134956454	0.000213720031678559	0.000800827640678725	496.116069093382	799.602898298472
ENSDARG00000103044	ASS1	351.77254915442	-1.71086535030245	0.181780572147228	-9.41170626813071	4.88147226216201e-21	9.64515987130844e-20	164.77310700071	538.77199130813
ENSDARG00000103049	CR392341.4	15.0230328442363	3.23736025046367	0.775494218880301	4.1745768977336	2.98540369095669e-05	0.000130982421512516	27.1951666478435	2.85089904062905
ENSDARG00000103052	pcyox1	185.974745118535	-1.32599874836821	0.288894418935627	-4.58990780525836	4.43441830197689e-06	2.25024407927834e-05	106.215540366008	265.733949871061
ENSDARG00000103054	dnm2b	285.331938547282	-0.68099812395306	0.184656389910912	-3.68792070657077	0.000226094078682426	0.000844057272342574	219.258374684598	351.405502409965
ENSDARG00000103102		96.6000013642438	3.98127320551977	0.388760526912347	10.2409399358012	1.29967517276042e-24	3.16314720426231e-23	181.894498098781	11.3055046297067
ENSDARG00000103109	chl1b	316.625893133946	-0.571296851863714	0.185364957698579	-3.08201107133041	0.00205607190103507	0.00624753903967563	254.898168808329	378.353617459562
ENSDARG00000103125	tsc2	1215.64564177606	-0.831580894846557	0.123350317348062	-6.74161941959221	1.56630919429705e-11	1.53272611968248e-10	874.613668634444	1556.67761491768
ENSDARG00000103127	gpn2	851.350150482771	-0.707748121320269	0.127504503744167	-5.55076958489514	2.8441474874241e-08	1.94026458518017e-07	646.577983547322	1056.12231741822
ENSDARG00000103129	nid1b	920.433681364505	1.63942826317559	0.153450664052683	10.6837482476631	1.21273982555806e-26	3.23630323095687e-25	1393.59480127536	447.272561453649
ENSDARG00000103134	C23H1orf52	2121.07397211929	-0.847367251360865	0.143333924146656	-5.91184017604834	3.38306719361236e-09	2.58987894541712e-08	1515.44475280618	2726.7031914324
ENSDARG00000103144	ppp1r21	1156.82209134512	-1.14469891107205	0.153755614025891	-7.44492432568536	9.70000053444361e-14	1.14358166383984e-12	720.530172490746	1593.1140101995
ENSDARG00000103155	ext1a	261.151596473505	-0.830454627204518	0.210865930828312	-3.93830631597229	8.20587943218989e-05	0.000333513641211903	188.142557674113	334.160635272897
ENSDARG00000103158	ldb1b	209.614885483739	-1.01155818584709	0.219458097214447	-4.60934546816304	4.03938642282697e-06	2.06194471617859e-05	139.047405574338	280.182365393141
ENSDARG00000103184	PAMR1	424.955903641777	-0.527144016679396	0.152926645018717	-3.44703839291627	0.000566768033092014	0.00195320560538228	348.151037920431	501.760769363123
ENSDARG00000103190	psmd2	938.503849464321	-1.16926564522936	0.165732294864185	-7.05514665193982	1.72418782872539e-12	1.83613861591446e-11	577.800436459929	1299.20726246871
ENSDARG00000103193	CR394535.1	123.295008812342	1.57915766640746	0.321706889374327	4.90868463985552	9.1689279951128e-07	5.17875482353446e-06	184.629783907019	61.9602337176657
ENSDARG00000103195	dync1i2b	251.217095459093	0.845840213765379	0.207337265840661	4.0795378020245	4.51253316872546e-05	0.000192185110526098	322.841024599196	179.593166318989
ENSDARG00000103198	mrps2	1830.34920148543	-1.13550513200403	0.160758713475665	-7.06341266021588	1.62462330920535e-12	1.73336455892309e-11	1144.98742846812	2515.71097450274
ENSDARG00000103199	si:dkey-247k7.2	19.8818470318971	2.42247781301636	0.697937664421845	3.47090855889413	0.000518700601313754	0.00180593794928625	33.4883716614988	6.27532240229545
ENSDARG00000103200	gpr107	1393.90399567444	0.806739685426425	0.128896691515687	6.25880832114487	3.87930318960008e-10	3.28950408410088e-09	1773.7072938014	1014.10069754749
ENSDARG00000103207	rab11fip4b	247.386541509936	1.15591652262312	0.187184501490263	6.17527900771875	6.60467300262363e-10	5.4457941737009e-09	341.680968900576	153.092114119296
ENSDARG00000103226	dhcr7	226.468064395219	0.627696404051329	0.201718377783244	3.11174624220814	0.00185984292526827	0.00570631909561209	275.108169650587	177.827959139852
ENSDARG00000103229	si:dkey-265e15.5	151.868007057197	-0.946312058639295	0.212958846174395	-4.44363817535125	8.84503061997619e-06	4.26876233091319e-05	103.81345621998	199.922557894415
ENSDARG00000103231	si:ch211-199i15.5	6255.80751321222	-0.478963245749925	0.126706717604539	-3.78009354835318	0.0001567694455437	0.000602916468848381	5226.6216966487	7284.99332977574
ENSDARG00000103259	opn4xb	10.1536240846944	-2.58561625500739	0.857490637380448	-3.01532884709529	0.00256700770873454	0.00761939752122814	2.93421834082467	17.3730298285642
ENSDARG00000103261	CABZ01038699.1	90.4660976634963	-1.39087820057826	0.33338352030475	-4.17200646062782	3.01929073895599e-05	0.00013241796564528	49.924979570257	131.007215756736
ENSDARG00000103277	cyp24a1	421.979626861749	-3.9236523536455	0.239895850802837	-16.35564908903	3.96461364607421e-60	3.24654625754156e-58	52.1228542774466	791.836399446051
ENSDARG00000103288	PDPR	3085.96097993958	-1.55868471222112	0.133476035815925	-11.6776371330857	1.65841618142155e-31	5.5239139857834e-30	1564.19634722373	4607.72561265544
ENSDARG00000103294	si:ch211-221j21.3	1735.71617975471	-1.38649651901628	0.157165024554743	-8.82191519992629	1.12518451078459e-18	1.93646132459233e-17	960.489200473403	2510.94315903602
ENSDARG00000103295	cyp3a65	8.75396444457262	-5.9468267983951	1.44702852951205	-4.10968179072491	3.96204704352818e-05	0.0001699529370052	0.255723814600804	17.2522050745444
ENSDARG00000103296	nup54	318.473286390543	-1.52379939715902	0.224639975808783	-6.78329576769589	1.1746480815578e-11	1.15997137283307e-10	164.26525640816	472.681316372927
ENSDARG00000103298	ephx5	257.72447324382	2.26562470215006	0.198102228607723	11.4366441916027	2.7429091987247e-30	8.68958231210508e-29	426.721825913695	88.7271205739442
ENSDARG00000103308	mst1	49.0996347908552	5.53318647062291	0.754414849106061	7.33440822006542	2.22703321234617e-13	2.55776173952649e-12	96.1329449210969	2.06632466061351
ENSDARG00000103311	fbln1	172.988688091922	1.91505324377684	0.271285933843207	7.05916896112893	1.67501305945157e-12	1.78628684661683e-11	273.428507607285	72.5488685765598
ENSDARG00000103319	si:ch73-359m17.7	238.738385509428	6.98549717700752	0.517508561201905	13.4983219616383	1.59978492855369e-41	7.88867859443117e-40	473.676986619483	3.79978439937344
ENSDARG00000103320	lclat1	773.420712337211	-0.996561644355155	0.168482182627285	-5.91493788135295	3.32000857321598e-09	2.54418089413034e-08	516.326924157101	1030.51450051732
ENSDARG00000103333	baiap2b	71.6331542461893	-1.46341954136194	0.314131522895096	-4.65862046532226	3.18335498186068e-06	1.65246585603856e-05	38.1621197008314	105.104188791547
ENSDARG00000103337	rrp1	1806.484442107	-1.31760588170785	0.170391271837726	-7.73282497100373	1.05185872364465e-14	1.34722255383577e-13	1034.31335345913	2578.65553075488
ENSDARG00000103340	clic1	1097.87913543261	0.979945809453642	0.135219911477153	7.24705258825154	4.25938622879005e-13	4.75704863750097e-12	1457.13423871599	738.624032149235
ENSDARG00000103350	trim24	358.582660518142	-0.648472504278331	0.169905337296574	-3.81666941484248	0.000135265209542108	0.000527820531230629	279.364395551094	437.800925485191
ENSDARG00000103352	dre-mir-1-2	107.227738150475	-2.01474670573977	0.299246513138459	-6.73273243724501	1.66506088693966e-11	1.62375649606416e-10	42.6798049586824	171.775671342268
ENSDARG00000103364	cs	50129.4105047099	-1.13382789808093	0.144672845703434	-7.8371852891121	4.60757905829188e-15	6.07284809873532e-14	31385.7542747964	68873.0667346234
ENSDARG00000103379	pax6a	15.6624207990953	2.86525701230418	0.722764729315102	3.96430110116098	7.3611292489748e-05	0.000301994021983171	27.4921950030713	3.83264659511921
ENSDARG00000103380	si:ch73-21k16.1	319.850255395286	-2.07091717066585	0.282473836155024	-7.33135924677041	2.27830026422139e-13	2.61267365487027e-12	123.17295756896	516.527553221612
ENSDARG00000103388	znf609a	284.4669995679	-0.917021985621919	0.217140855311019	-4.22316649857732	2.40893724437226e-05	0.000107435948710373	197.123306427377	371.810692708424
ENSDARG00000103394	kif5ba	341.779821172088	-0.936263245705991	0.236520592624299	-3.95848511674076	7.54266401789838e-05	0.000308827162306839	234.828393977479	448.731248366698
ENSDARG00000103395	si:ch73-281i18.7	76.4278095694315	1.44270811602477	0.293303724887645	4.91881961805096	8.70676575883409e-07	4.92999420138876e-06	111.734502500886	41.1211166379771
ENSDARG00000103399	zgc:63569	1483.47720918786	-0.604145786067013	0.175117391350277	-3.44994738334456	0.000560695825328278	0.0019337484272345	1177.45805772352	1789.4963606522
ENSDARG00000103413	zgc:109949	23.0472874211938	3.68465358155532	0.739192671109223	4.9846998293776	6.20580794612076e-07	3.57638063114475e-06	42.7692331223863	3.32534172000124
ENSDARG00000103415	ppp4r3b	582.674609334587	-1.3110810586112	0.173170846611703	-7.5710264415985	3.70286666516579e-14	4.53276441262577e-13	334.606999834503	830.742218834672
ENSDARG00000103432	exosc4	270.187314207143	-0.716485999288144	0.18237551128231	-3.92863051760853	8.54309804623049e-05	0.000346598270403588	204.415695880527	335.958932533758
ENSDARG00000103435	sorbs1	20569.3434480406	0.688581388750589	0.162019639466223	4.24998716834042	2.13782762018607e-05	9.61802184628743e-05	25387.2185793413	15751.4683167399
ENSDARG00000103443	vwde	626.335903234562	-0.975985600188624	0.152926820840561	-6.38204335135017	1.74740476895273e-10	1.54287202702042e-09	422.133321163002	830.538485306123
ENSDARG00000103457	spartb	753.256367531327	1.01397384816599	0.14920184590115	6.79598728850694	1.07573263517013e-11	1.06647042672919e-10	1007.62674595269	498.885989109967
ENSDARG00000103464	pggt1b	418.257720001622	-1.12829045865924	0.193396034293225	-5.83409304530275	5.4083936152582e-09	4.02093059242549e-08	262.457950954051	574.057489049193
ENSDARG00000103466	ccl35.1	510.013637522464	2.77767962553814	0.209370146329648	13.266837102768	3.60477205008958e-40	1.69289947023151e-38	890.075555344485	129.951719700443
ENSDARG00000103467	limk1a	157.312927988581	-0.945514607163899	0.216458687711786	-4.36810652951408	1.253283620332e-05	5.89186162901362e-05	107.570338971468	207.055517005693
ENSDARG00000103476	trpm1b	243.914329785098	-2.5137944834005	0.247234345852392	-10.1676588450269	2.76473899519921e-24	6.63625128339722e-23	72.8497233998786	414.978936170318
ENSDARG00000103478	nsun6	43.4116524314026	-1.16864975986241	0.397243492832877	-2.94189780562137	0.00326207559629866	0.00943676326372178	26.6973802178213	60.1259246449839
ENSDARG00000103479	ptprfa	86.8536425783739	1.30622664344308	0.298945311816826	4.36945016968004	1.24559757944751e-05	5.85937160817253e-05	123.586004903118	50.1212802536303
ENSDARG00000103498	epd	1351.04101841702	6.55680988842552	0.290765549395373	22.5501607809452	1.33798438138258e-112	3.03494997229011e-110	2673.92616929868	28.1558675353658
ENSDARG00000103507	n4bp2l2	91.2224377798559	1.06791949939324	0.259807635024013	4.11042384991701	3.94933511103455e-05	0.000169471752409377	123.525005711759	58.9198698479527
ENSDARG00000103515	vcana	32.4570587592226	-1.72851328686355	0.478524921985725	-3.61216983159576	0.000303645588602952	0.00110360405163928	15.0967457833511	49.8173717350942
ENSDARG00000103519	adamts1	447.660371181745	1.29571576630455	0.260877614802055	4.9667571795598	6.80817467175295e-07	3.90566075061639e-06	636.045715120716	259.275027242774
ENSDARG00000103528	FP243383.1	150.348365374822	1.14862323765694	0.255255936910304	4.49988843182348	6.7989136986074e-06	3.34678297364391e-05	207.238440565541	93.4582901841033
ENSDARG00000103537	ttll12	435.569733854377	-0.674128985609992	0.198085208350518	-3.40322728397316	0.000665948579163895	0.0022599807931141	335.455682277053	535.6837854317
ENSDARG00000103538	BX571954.2	7.6474851487688	-4.23162405310052	1.18091688016651	-3.58333776421578	0.000339231492304954	0.00122217089262282	0.762215480639123	14.5327548168985
ENSDARG00000103543	gngt2b	111.0877905454	9.92015319762358	1.53492645616724	6.46295016791522	1.026811144596e-10	9.27565001707328e-10	222.175581090799	0
ENSDARG00000103546	purbb	186.372191763462	-1.33600360147487	0.272980252447119	-4.89414010536781	9.8736482274493e-07	5.54915665865294e-06	105.947812187549	266.796571339375
ENSDARG00000103556	si:ch211-218g23.6	55.215187796217	-3.4718828971719	0.458786635819859	-7.5675327616455	3.80379264180084e-14	4.64128179096119e-13	9.1482426029902	101.282132989444
ENSDARG00000103566	tomm20b	3890.269264334	-0.492697179067092	0.163683023666151	-3.01006890043773	0.00261188432531455	0.00773943463763682	3232.41073290158	4548.12779576642
ENSDARG00000103569	FP103005.3	11.9500278275836	-4.44133223427141	0.997996580173962	-4.45024794924371	8.57712050565766e-06	4.15626627707397e-05	1.0583580886452	22.8416975665219
ENSDARG00000103576	EPHB3	27.4266550676453	1.51364258063974	0.497004420612532	3.04553142359227	0.00232269505702566	0.00696256006059378	40.5919388131499	14.2613713221406
ENSDARG00000103586	si:dkey-65j6.2	298.018452070989	1.35894434335462	0.222604392526888	6.10475079996672	1.02961197743229e-09	8.32609215119309e-09	429.103909008702	166.932995133277
ENSDARG00000103591	dkk3a	133.8041622429	3.40478836043057	0.382767302162518	8.89519125900923	5.83187723145505e-19	1.02071351266277e-17	244.36655244265	23.2417720431506
ENSDARG00000103607	wtip	24.6659978377255	-1.74521948051571	0.496028475907545	-3.51838566792484	0.000434180861156399	0.00152974906393454	11.3904000355608	37.9415956398903
ENSDARG00000103609	mib2	89.6465099561322	-2.26985439474748	0.302529495766091	-7.50291930708958	6.24119762725779e-14	7.48250981919072e-13	30.9103322907728	148.382687621492
ENSDARG00000103612	akt2l	6423.31921038767	-1.88156535085664	0.144065079468726	-13.0605234647796	5.53459045464919e-39	2.50581068428758e-37	2742.31306947608	10104.3253512993
ENSDARG00000103638	CR936977.2	43.2289101014749	-1.81159095645319	0.385629289044262	-4.69775249940952	2.6303990146162e-06	1.3849893418881e-05	19.1812784162685	67.2765417866812
ENSDARG00000103648	znf536	254.600919565749	1.14477547428002	0.240944673663498	4.75119643391166	2.02216567481498e-06	1.08181094343934e-05	350.756153900585	158.445685230914
ENSDARG00000103665	brpf1	175.529071340411	-0.707825428217798	0.221958926801126	-3.18899283943648	0.00142769414075024	0.00449310078086954	133.298453778461	217.759688902361
ENSDARG00000103670	cmc1	1888.36732300308	-0.495744176547775	0.137821342142765	-3.59700586890416	0.000321901223263305	0.00116398620234043	1567.19770076395	2209.5369452422
ENSDARG00000103672	cirbpa	8448.71321617376	0.481809980197154	0.118657671651353	4.06050425136299	4.89668455747849e-05	0.000207184286172887	9846.40020357472	7051.0262287728
ENSDARG00000103676	si:dkey-90l8.3	93.1476740735048	3.198991344931	0.345760035335194	9.25205639173934	2.20214474048481e-20	4.1800208492399e-19	167.95642786617	18.3389202808394
ENSDARG00000103679	bmp16	346.707613242892	-1.57608714991539	0.162376354064698	-9.70638341397544	2.8320794425848e-22	6.02627185704981e-21	174.073754737172	519.341471748612
ENSDARG00000103684	ap4e1	230.078220320143	-0.616203949727871	0.192286155482682	-3.20461942868981	0.00135241170113026	0.00427908419817795	181.694702853252	278.461737787034
ENSDARG00000103692	p4ha3	14.7371657009585	-2.15588456670541	0.733600260061229	-2.93877290409558	0.00329514418363022	0.00952635171007957	5.36887875718369	24.1054526447334
ENSDARG00000103699	ptpn13	503.888395559934	0.916515290691751	0.150093539112872	6.10629408906481	1.01971042217922e-09	8.25779775304936e-09	658.703818435016	349.072972684851
ENSDARG00000103712	plpp7a	3112.45761154012	-1.3205189254092	0.122835162721668	-10.7503331794444	5.90479381395209e-27	1.60022028771655e-25	1779.65081000511	4445.26441307513
ENSDARG00000103716	si:busm1-194e12.11	216.585324636591	1.46678350634712	0.313884894175585	4.67299807529638	2.968345495352e-06	1.54961981291299e-05	318.157748115871	115.01290115731
ENSDARG00000103732	plp1a	780.45286207115	1.0897135163107	0.141881412987606	7.68045294562927	1.58527069031673e-14	1.99992742316209e-13	1061.92700121929	498.978722923013
ENSDARG00000103735	elovl1b	2067.46683045651	0.85349275794924	0.129456260211676	6.59290448027528	4.31304093796096e-11	4.03433845755746e-10	2661.77004309929	1473.16361781373
ENSDARG00000103736	gramd2aa	300.02066354176	-1.30000820736605	0.176892938210409	-7.34912439421253	1.99509451918858e-13	2.30186820848192e-12	173.262750712999	426.778576370521
ENSDARG00000103739	bahcc1a	127.414031632634	-1.69436585310442	0.310811305277568	-5.45142928952111	4.99665892127519e-08	3.29474460207224e-07	60.2785022051464	194.549561060122
ENSDARG00000103743	si:dkeyp-72e1.9	234.798245878013	4.13912353123091	0.260350344389106	15.8982832956994	6.5125034313351e-57	4.94057241916301e-55	444.525801595905	25.0706901601205
ENSDARG00000103744	hacd1	5969.28337993946	-2.07498981395334	0.114353859590115	-18.1453413237721	1.3976416143575e-73	1.56170959302813e-71	2290.11049863183	9648.45626124708
ENSDARG00000103750	si:ch211-246m6.5	658.595244513652	2.6358149600708	0.160921083272961	16.379550189827	2.67715642209322e-60	2.23257129126252e-58	1134.67497114851	182.515517878789
ENSDARG00000103766	cyp2aa7	96.5196314541657	1.29392102240222	0.276472314075501	4.68011065313712	2.86720125916375e-06	1.49992449634713e-05	137.155356083235	55.8839068250959
ENSDARG00000103774	limch1b	1941.45517178015	-0.509230786026028	0.121660427443046	-4.18567316200183	2.84322217956233e-05	0.000125228754755364	1602.17419843766	2280.73614512264
ENSDARG00000103776	CR354610.1	48.4069414548721	-1.75557154101411	0.367004547692236	-4.78351440616563	1.72256539662212e-06	9.33642793108235e-06	22.1658274768251	74.648055432919
ENSDARG00000103783	cyyr1	236.217921012751	1.12550700151971	0.199361915122554	5.64554669746137	1.64657168716044e-08	1.15097644313899e-07	324.025030227088	148.410811798414
ENSDARG00000103785	sult2st2	77.3656460360289	4.49511415806702	0.498984102060142	9.00853181395591	2.08833402835006e-19	3.78352082788054e-18	148.287910781065	6.44338129099233
ENSDARG00000103791	nme2b.1	13275.6962141255	0.532366963328594	0.157304506165321	3.38430841115953	0.000713578000105407	0.00240828593607959	15697.7724877462	10853.6199405047
ENSDARG00000103799	kars1	16410.1475181686	-0.854193832938534	0.1240441251076	-6.88620950163963	5.72985901178699e-12	5.81523006551966e-11	11689.2140678143	21131.0809685229
ENSDARG00000103802	si:ch73-389b16.2	507.889793248896	1.27795687344552	0.170690691419515	7.48697461365727	7.04793279152743e-14	8.40527126762444e-13	719.452538882894	296.327047614897
ENSDARG00000103824	hint1	2711.97308804214	-0.716839195082954	0.144519427325656	-4.96015801022828	7.04358623618006e-07	4.03458754028466e-06	2051.69662716874	3372.24954891554
ENSDARG00000103825	galnt10	98.7434534285605	-1.26395176671915	0.276045486085495	-4.5787807822646	4.6769403954877e-06	2.36854295581263e-05	57.9626472113038	139.524259645817
ENSDARG00000103826	gpib	17464.557590414	-0.577445153216474	0.170380735778081	-3.38914578916123	0.000701107239559931	0.0023700768278596	14015.3357487472	20913.7794320808
ENSDARG00000103834	rbm14b	412.716872731501	0.654718235579165	0.164081236500745	3.99020783571552	6.6015422472971e-05	0.000273402926411247	504.832815906759	320.600929556242
ENSDARG00000103837	CU633479.2	3206.33688458352	-0.552339225304166	0.138529021946277	-3.98717335576346	6.68651694669394e-05	0.000276720058204449	2599.8985605882	3812.77520857885
ENSDARG00000103844	si:ch211-266c8.1	419.258467774504	-0.646355334509943	0.195310206994442	-3.30937816541425	0.000935034506509812	0.00307694584522879	326.73761167408	511.779323874927
ENSDARG00000103849	mdh1ab	12220.7352429695	-0.78894111169963	0.18850474073592	-4.18525872940709	2.84841473889518e-05	0.000125408756836878	8960.07183065901	15481.3986552799
ENSDARG00000103850	si:cabz01021426.2	215.010586161143	-0.712887878682801	0.191889763099728	-3.71509072275159	0.000203130801557456	0.000764495764348395	162.950426451094	267.070745871193
ENSDARG00000103854	pdlim7	10039.2946449748	-2.03111693676149	0.148624477061731	-13.6660998034521	1.61839964011334e-42	8.30546584540518e-41	3946.83482802315	16131.7544619265
ENSDARG00000103856	ptcd3	2303.4421839351	-0.441250603572999	0.126109648962423	-3.49894403166944	0.000467104618359866	0.00163634502830221	1953.79692833921	2653.08743953098
ENSDARG00000103862	hoxa4a	234.524787995886	-7.10146462099719	0.44362779489043	-16.0077089460798	1.12890772837211e-57	8.79966116930054e-56	3.36273594568357	465.686840046088
ENSDARG00000103922	bod1	335.772438559399	0.605300920939617	0.180144371466151	3.36008788958112	0.000779176807289403	0.0026091035606356	405.072493654078	266.472383464721
ENSDARG00000103923	tfap4	71.7359581283152	-1.07657424203826	0.292167358693847	-3.68478616793865	0.000228894725073511	0.000853389061282454	46.2123565098701	97.2595597467603
ENSDARG00000103937	ndrg4	3321.50458908995	2.59610935288365	0.160466625956565	16.1785002794685	7.15152458566715e-59	5.73208594263915e-57	5700.12946167363	942.879716506262
ENSDARG00000103953	med12	913.315894677518	-0.969009545227672	0.158526573322394	-6.1126000828707	9.80207944278643e-10	7.95778697210897e-09	617.549903480448	1209.08188587459
ENSDARG00000103956	si:dkey-17o15.2	655.610793814038	-0.737095408011374	0.187994261361493	-3.92083993773628	8.8240862048414e-05	0.000356976542508324	491.835955175598	819.385632452478
ENSDARG00000103962	add1	452.239754695605	-0.796386007818885	0.197670314554094	-4.02885992069865	5.60480009226421e-05	0.000235345576625008	330.669908392689	573.809600998522
ENSDARG00000103964	si:dkeyp-104b3.21	26.3472452341277	2.12631393411114	0.584570116442223	3.63739759235759	0.00027540663582862	0.00101019545933063	42.9363914862252	9.75809898203021
ENSDARG00000103969	smyhc2	69465.6288430011	-2.80787935292061	0.121050244331905	-23.1959825312021	4.99882472258614e-119	1.27402630542047e-116	17360.8608734835	121570.396812519
ENSDARG00000103979	calr3a	4332.25319457857	1.07113951350927	0.142798409607547	7.5010605261857	6.33035494260466e-14	7.58539044707351e-13	5870.43736963058	2794.06901952655
ENSDARG00000103984	cyth4b	218.759621237797	0.776454764214853	0.214822630900956	3.6143992881869	0.000301044807972524	0.00109467768182763	276.207138273805	161.31210420179
ENSDARG00000103988	mymk	110.311291210141	2.47330569679955	0.275293243237625	8.98425863167543	2.60484450918115e-19	4.68562157032166e-18	186.926594627788	33.6959877924945
ENSDARG00000103994	ppiab	8239.69878517376	0.511714091148785	0.155741263689716	3.2856680305887	0.00101740839362112	0.00331912477959267	9685.80082329546	6793.59674705205
ENSDARG00000104014	mark1	39.6637793370436	-2.16159230596358	0.410157003816499	-5.2701582219736	1.36306210295026e-07	8.52214379305974e-07	14.5526988495387	64.7748598245485
ENSDARG00000104027	si:ch211-207b24.4	263.067349446562	1.07745863156164	0.247649284318587	4.35074397459412	1.35676398248531e-05	6.33370599191485e-05	356.981321741554	169.153377151571
ENSDARG00000104028	si:dkey-74k8.3	4846.58291131219	1.1574705651328	0.116134514684511	9.96663712142047	2.1332984592709e-23	4.87798477335099e-22	6692.66921277395	3000.49660985042
ENSDARG00000104039	errfi1a	451.604720777321	2.06322996955645	0.171392580717854	12.0380354908882	2.24231937810433e-33	8.19042358350087e-32	728.66770552099	174.541736033651
ENSDARG00000104043	gng10	245.946106265426	1.31142696565475	0.222779702053094	5.88665373716231	3.9409316894256e-09	2.9887045640669e-08	350.393180810203	141.499031720649
ENSDARG00000104047	si:ch211-262i1.3	327.589974209789	0.986813380359093	0.24579314168146	4.01481251107475	5.94930681885051e-05	0.00024829462110761	435.358247824517	219.82170059506
ENSDARG00000104058	si:dkey-31c13.1	171.546193370707	0.745825079287865	0.233386304919752	3.1956677129976	0.00139507677121808	0.00439935025740856	214.941989271395	128.150397470019
ENSDARG00000104066	dnaja2a	10514.9841195012	-0.900254753012146	0.108887135719606	-8.26777880658352	1.36477801100673e-16	2.03666181734643e-15	7336.74727785533	13693.220961147
ENSDARG00000104068	gstp1	6320.04154030209	-0.622835662351749	0.1370301437042	-4.54524563366313	5.48712261621564e-06	2.7512025266052e-05	4976.41168410815	7663.67139649603
ENSDARG00000104069	rnf170	2118.84734059694	-1.30302694049499	0.158239285627937	-8.23453502917573	1.8025636507898e-16	2.67413677507293e-15	1222.03488963392	3015.65979155996
ENSDARG00000104071	hikeshi	2411.05402680772	-0.919423429137821	0.137719664276148	-6.67605046795816	2.45467468704806e-11	2.34143759151855e-10	1667.57961638861	3154.52843722683
ENSDARG00000104076	rnf126	169.260622983579	-0.797357144370219	0.238690082384918	-3.34055414621031	0.000836113751503721	0.00277662638412313	123.654402523858	214.866843443301
ENSDARG00000104077	fcer1gl	1011.7269733939	0.77184654681697	0.202328232403492	3.81482375271149	0.000136280163192562	0.00053123267600909	1275.84642852262	747.607518265178
ENSDARG00000104082	trps1	68.9898768569325	-1.36527655231053	0.360485997841606	-3.78732200552883	0.000152279698923383	0.000588099325758078	38.6780876909849	99.30166602288
ENSDARG00000104083	adgre5b.2	589.936430568404	-0.608999477118795	0.164643085280749	-3.69890710004815	0.000216529831247378	0.000810352443851557	467.375601668979	712.497259467828
ENSDARG00000104085	abcd3a	1896.80367519175	-0.669779797801714	0.124242699655365	-5.39089861746087	7.01062202770423e-08	4.53399659638273e-07	1464.36853613181	2329.23881425169
ENSDARG00000104090	june	661.432500337895	2.05667335925602	0.2113458654885	9.73131579604018	2.21706320428618e-22	4.75777149127941e-21	1066.86814749023	255.996853185555
ENSDARG00000104094	grk3	146.962883432023	-0.819303367321943	0.224340185936233	-3.65205798463065	0.000260147123651084	0.00095825222568651	106.407042943452	187.518723920594
ENSDARG00000104097	tmem222b	42.5526420923305	2.08286037204596	0.403581293458842	5.16094379448331	2.45707947756559e-07	1.48941565445271e-06	68.8215694810439	16.2837147036171
ENSDARG00000104100	bmpr1ba	358.659085683413	2.01273949936412	0.173433563186853	11.6052479253721	3.87562732100551e-31	1.26308699026391e-29	574.833802064179	142.484369302647
ENSDARG00000104101	RIMBP2	11.5292520720912	2.54281125035786	0.848156811223508	2.99804377764735	0.00271718639315494	0.00801794444593906	19.6345758369439	3.42392830723856
ENSDARG00000104108	slco1d1	211.861269018042	-2.65792449787894	0.231432393787506	-11.4846692564541	1.57537194141029e-30	5.06149599815999e-29	58.0445998635817	365.677938172503
ENSDARG00000104110	col4a2	3362.99792583044	-0.654955259991004	0.178815623779308	-3.66274068310352	0.000249531113005246	0.000921542532774015	2612.70839432652	4113.28745733437
ENSDARG00000104117	fzd4	2906.18808989544	0.618713065016316	0.135957967306598	4.55076725015359	5.34506487927529e-06	2.68294106343442e-05	3520.2301808068	2292.14599898408
ENSDARG00000104118	antxr2a	512.255258812659	1.00920066635696	0.173323271264983	5.82264954377682	5.79219316748518e-09	4.29500874854744e-08	684.283988370406	340.226529254911
ENSDARG00000104129	si:dkey-23n7.10	299.848169127469	-1.4455795763229	0.326863955051375	-4.42257261463928	9.7532553490915e-06	4.6821818218718e-05	160.976547458317	438.71979079662
ENSDARG00000104138	igfbp7	215.433093103084	-1.74238688561822	0.235770907197191	-7.39016915331689	1.46642140419877e-13	1.7092927395396e-12	99.0871703642609	331.779015841907
ENSDARG00000104162	hoxa11a	51.0915822562852	-9.46837934187526	1.22148307794984	-7.75154360530901	9.07821604501777e-15	1.16801573765819e-13	0	102.18316451257
ENSDARG00000104173	tufm	5688.78356467601	-0.755041251254278	0.122660009621936	-6.15556165030052	7.4811885771094e-10	6.13506147847334e-09	4233.15682194943	7144.41030740259
ENSDARG00000104179	rab11fip5a	28.9010863401254	2.21207831317221	0.537411225610063	4.11617437030848	3.85212919098124e-05	0.000165551054261136	47.6242363269487	10.1779363533021
ENSDARG00000104181	tmsb1	1023.03228042402	0.972984761546464	0.199158603160328	4.88547693198665	1.03178786341212e-06	5.78735017452453e-06	1355.76790296028	690.296657887757
ENSDARG00000104197	ptpn22	169.136596110534	0.919629574352842	0.221603674137571	4.14988414759739	3.32643592822422e-05	0.00014468561104489	221.308464735592	116.964727485477
ENSDARG00000104200	BX901923.2	19.5007101701466	3.87529246612711	0.794720898970055	4.87629364113795	1.08097658844291e-06	6.04531359853318e-06	36.5046342794445	2.49678606084873
ENSDARG00000104210	si:ch73-173h19.3	3407.73189330385	2.19903104077512	0.161588863415869	13.6088031952774	3.55009693514796e-42	1.80149549843313e-40	5596.47648655187	1218.98730005582
ENSDARG00000104214	CR381540.3	23.1087473099096	1.85504626143432	0.528058099913046	3.51295863417261	0.000443146463065633	0.00155867440249926	36.1863690972872	10.0311255225319
ENSDARG00000104219	gpc6b	6.32949818439298	-4.53150017919183	1.31469780049112	-3.44679984822294	0.000567268676920182	0.00195433708969934	0.529179044322602	12.1298173244634
ENSDARG00000104222	inppl1a	2060.23153093193	-0.925247428009275	0.122968327279083	-7.52427432723695	5.30139329238823e-14	6.38616590819131e-13	1421.3092920414	2699.15376982246
ENSDARG00000104223	lmbrd1	1006.93573549884	0.710033743132256	0.141167674860547	5.02971904746372	4.91199052048889e-07	2.87309646663872e-06	1249.75634979073	764.11512120695
ENSDARG00000104225	ndel1b	1254.76263995724	-1.24256933310868	0.169425586444653	-7.33401228931021	2.23362601948644e-13	2.56403537449448e-12	745.555704102741	1763.96957581173
ENSDARG00000104227	nop10	721.452462496294	-0.650820518366861	0.166110715241861	-3.91799239091381	8.92895240879077e-05	0.000360575801119105	561.315927682745	881.588997309843
ENSDARG00000104242	dcp2	1053.96872119223	0.734165008286588	0.13760030797416	5.33548957190165	9.52871056096964e-08	6.07134105770996e-07	1316.36950117145	791.567941213012
ENSDARG00000104244	twsg1a	1814.33305848663	1.95352780256217	0.149037942546949	13.1075870290331	2.97927243808241e-39	1.36247654663353e-37	2884.23128865202	744.434828321239
ENSDARG00000104246	exosc3	174.371959842444	-1.04071892448139	0.212554059542228	-4.89625522430746	9.76801853217712e-07	5.49387464332689e-06	114.011557959565	234.732361725323
ENSDARG00000104251	prdm10	324.17550621911	-0.630103082870324	0.181746125222552	-3.46694094357583	0.000526417533788097	0.00182971635288314	254.302005117542	394.049007320677
ENSDARG00000104256	bco1	73.944874593457	1.60631473227253	0.393985606521162	4.07708988776536	4.56028667270008e-05	0.000193963965116925	111.541678574009	36.3480706129052
ENSDARG00000104259	CABZ01072885.1	16.3981799484035	2.22624054223501	0.674187268475493	3.30211003134055	0.000959604191212321	0.00314684138633354	27.0616996198031	5.73466027700387
ENSDARG00000104266	si:dkey-29m1.2	83.4645977664927	-0.920107884283936	0.278340596994347	-3.30569056120342	0.000947426551798963	0.00311185584628669	57.7252196159571	109.203975917028
ENSDARG00000104267	postnb	5660.14278060851	-4.060841592681	0.115667933095915	-35.1077561774502	5.13294764720068e-270	5.82153257407266e-267	639.971904916884	10680.3136563001
ENSDARG00000104274	tmem200b	141.027559844891	2.27528932630355	0.258175483975548	8.8129565645321	1.21887784998614e-18	2.09294521356817e-17	233.678913312731	48.3762063770513
ENSDARG00000104276	EIF2AK4	478.952426776045	-1.32333092814656	0.158021409197445	-8.37437746484768	5.55165520224493e-17	8.52594414031968e-16	273.497715821089	684.407137731001
ENSDARG00000104279	appa	6410.65334438387	0.36641122117942	0.109827148654114	3.33625361005578	0.000849156616222046	0.00281509714714083	7220.38968258909	5600.91700617866
ENSDARG00000104283	cdc42bpaa	92.9067835021905	-1.01053514991973	0.325305551929323	-3.10641839318896	0.00189368569377142	0.00579682491117639	61.7599863332758	124.053580671105
ENSDARG00000104290	ripk2	70.6349588149216	-1.38268966752967	0.365212686877957	-3.78598476233034	0.000153101056419391	0.000590610758972968	39.1871073967668	102.082810233076
ENSDARG00000104292	ccn2b	316.586674821946	2.52715296800306	0.231555362683456	10.9138174936495	9.90093583435921e-28	2.78638867904181e-26	539.373675373196	93.7996742706961
ENSDARG00000104306	LO018474.1	483.138436341195	-0.881765337677168	0.172496104771161	-5.11179854667991	3.19106022512157e-07	1.91069958755587e-06	339.967913430284	626.308959252106
ENSDARG00000104307	hoxa1a	7.66700806789653	-4.83786720275619	1.27632967526342	-3.79045265225672	0.000150372996270496	0.000581800580458259	0.506491666038319	14.8275244697547
ENSDARG00000104314	nrg1	178.380653742139	1.10398954026998	0.230244859120336	4.79484990235107	1.62796678018547e-06	8.85331346798061e-06	243.318229430935	113.443078053344
ENSDARG00000104325	plek	154.460618789509	0.829821265850112	0.239211638221972	3.4689836665894	0.000522431214595098	0.00181753178537739	197.738562387683	111.182675191335
ENSDARG00000104332	cdh28	47.6550123010286	2.28432863068119	0.402272047628618	5.6785666420206	1.35828114169952e-08	9.60707550270349e-08	79.058677039758	16.2513475622992
ENSDARG00000104341	si:ch211-76m11.8	43.6552860847223	-1.60910874390829	0.3981734050978	-4.04122606710273	5.31724682838535e-05	0.000223851354506802	21.6139610542182	65.6966111152265
ENSDARG00000104343	ppic	220.734400964036	1.40557553014621	0.201746253379691	6.96704650817424	3.23663699435168e-12	3.37392633009554e-11	320.6822097589	120.786592169172
ENSDARG00000104347	rtn4b	8136.24502705179	-4.42166447496523	0.117495030171776	-37.6327787524359	0	0	725.275296335572	15547.214757768
ENSDARG00000104353	nop58	1770.64842866529	-1.17465387664211	0.179050859062277	-6.56044814749279	5.36463070142266e-11	4.98508472758583e-10	1087.02457497285	2454.27228235774
ENSDARG00000104367	casp20	102.750889041284	0.755127532272469	0.247243770114559	3.05418224258021	0.00225674943734441	0.00678769019002956	129.11128192767	76.3904961548985
ENSDARG00000104370	esm1	382.916217608436	-0.885430702539249	0.261746605607141	-3.3827781662552	0.000717565682239291	0.00242102370522592	269.061960181237	496.770475035636
ENSDARG00000104372	gnb1b	3227.22125472959	0.442323822391125	0.116121860199114	3.80913483156981	0.000139453900120493	0.000542392458236136	3718.10772081507	2736.3347886441
ENSDARG00000104375	sec24a	2808.68369856638	-2.15668078688822	0.138900729218513	-15.5267780019744	2.28579557019477e-54	1.64078167464329e-52	1028.8543360615	4588.51306107127
ENSDARG00000104380	si:dkey-238k10.2	1705.43297192087	-1.06527974312922	0.156194561101499	-6.82021022765947	9.09073795874508e-12	9.06795114855825e-11	1103.06138469097	2307.80455915078
ENSDARG00000104384	agbl1	1923.91957745111	2.71491025154795	0.136049780870032	19.9552710352507	1.34889645679776e-88	2.03980122196958e-86	3339.41228540832	508.426869493907
ENSDARG00000104393	npr2	286.931606720103	1.49872143082398	0.198041393760657	7.56771805310189	3.79837263200399e-14	4.6371628854546e-13	423.824741781232	150.038471658973
ENSDARG00000104399	tppp	9.55425807016116	4.46438770389805	1.2409234553118	3.59763342758019	0.000321125770576584	0.00116173777575577	18.2799604811698	0.82855565915251
ENSDARG00000104413	rogdi	187.210194065254	0.821838595974762	0.20245665939519	4.05933101153544	4.92135086929429e-05	0.000208150292314381	239.253085048459	135.167303082049
ENSDARG00000104414	shmt2	129.160858888315	-1.17106162869241	0.236691482029003	-4.94762894994641	7.51229365368734e-07	4.28574841414964e-06	79.4825596245423	178.839158152087
ENSDARG00000104436	zgc:153426	785.175689429118	1.60333142831299	0.162074557329007	9.89255472750274	4.48435287217256e-23	1.00911285912193e-21	1181.63113779969	388.720241058547
ENSDARG00000104437	aip	2127.25886548269	0.740884144138781	0.119106309751694	6.22036016129903	4.96014969392705e-10	4.14100388322956e-09	2661.71773460115	1592.79999636423
ENSDARG00000104439	cldnd1a	372.11657513045	-1.53329310507874	0.166253968455047	-9.22259552254434	2.89993996188566e-20	5.458866236967e-19	191.106488759638	553.126661501262
ENSDARG00000104441	hspb7	7328.34180311994	1.61584456809828	0.129008818661261	12.5250706491703	5.44428505805268e-36	2.18185014084468e-34	11051.3781173075	3605.30548893239
ENSDARG00000104448	zgc:77287	80.7691810771388	-1.59458524426185	0.369743806981973	-4.31267600471153	1.61290392317637e-05	7.41047188361548e-05	40.1053626246078	121.43299952967
ENSDARG00000104451	slc39a7	210.674806886819	0.932716550036207	0.191752129111175	4.86417832417095	1.14933259248015e-06	6.38821641637523e-06	276.559903456938	144.7897103167
ENSDARG00000104458	rnasekb	1184.38383705332	1.52008786176699	0.15882101223212	9.57107526518818	1.05799521883731e-21	2.17377767652959e-20	1756.08937803593	612.678296070708
ENSDARG00000104467	bglapl	498.070690511778	1.93644481983886	0.293008296169095	6.60883956241748	3.87344216808092e-11	3.63664274414651e-10	789.752708616938	206.388672406617
ENSDARG00000104470	syngr2b	3561.73560470245	-1.04005276485229	0.149536291747846	-6.9551862808399	3.52096477410799e-12	3.65854530330241e-11	2330.79271443754	4792.67849496736
ENSDARG00000104474	il6r	223.58387659407	0.905318628601593	0.202758777854831	4.46500338076496	8.00674874779324e-06	3.90406452807812e-05	291.633953370524	155.533799817617
ENSDARG00000104478	cap2	8257.49747129212	-1.30543033546761	0.13004756537877	-10.0380989960518	1.03652422715885e-23	2.39913051475962e-22	4757.41940560546	11757.5755369788
ENSDARG00000104484	itgb1b	996.130489193922	-0.942036176575362	0.16279549308186	-5.78662319663646	7.18154225525546e-09	5.26669650746717e-08	682.246826007572	1310.01415238027
ENSDARG00000104485	si:ch1073-224n8.1	412.073601187956	0.72693737159203	0.159166328322745	4.56715549860523	4.94387264382373e-06	2.49148774005452e-05	513.819047850241	310.328154525671
ENSDARG00000104491	ampd2a	190.780387223083	1.78681724129679	0.21779390067179	8.20416566205625	2.32197744183218e-16	3.41344227563702e-15	295.900993927541	85.6597805186252
ENSDARG00000104500	fyco1a	564.786663833332	-1.23473153874065	0.261947817797014	-4.71365460924534	2.43312951792187e-06	1.28679591641459e-05	337.032228067419	792.541099599245
ENSDARG00000104502	si:ch211-266c8.1	121.345933233618	-0.94816985855831	0.284357482278129	-3.33442908187978	0.000854746932157243	0.00283163789427819	82.8843013893549	159.807565077882
ENSDARG00000104516	polr3d	256.516385709594	-0.962549226864227	0.177511051962201	-5.42247491761353	5.87794644105342e-08	3.83902848034595e-07	173.948428141014	339.084343278173
ENSDARG00000104531	zcchc4	322.087797680791	-0.840343496365208	0.178879718009301	-4.69781317701716	2.62961790762036e-06	1.38489953560605e-05	230.769130810354	413.406464551228
ENSDARG00000104540	cyp2aa8	7.23376933594622	4.02266738207485	1.28724008035986	3.12503272967563	0.00177785277328355	0.00547326743436358	13.6061208169941	0.861417854898282
ENSDARG00000104542	ppt2	1302.38210087957	0.450715045958821	0.126780134599309	3.55509202907313	0.000377846813215817	0.00134844230084556	1504.14326271103	1100.62093904811
ENSDARG00000104548	dre-mir-133a-1	222.05648596072	-1.08966992598173	0.238267104605013	-4.57331249224743	4.800733120244e-06	2.42581932204265e-05	141.921816871316	302.191155050125
ENSDARG00000104569	CABZ01088484.1	29.4124637316269	-1.64831754391803	0.48302840246108	-3.41246505489053	0.000643781804735372	0.00219032588522761	14.2310053376172	44.5939221256366
ENSDARG00000104574	pcsk6	23.8003276948887	3.2345980420549	0.609517887951712	5.30681396886444	1.11557927887432e-07	7.04669584592211e-07	43.0158015559606	4.58485383381682
ENSDARG00000104576		101.900434989916	1.67920198396267	0.337008740429073	4.98266597425557	6.27141569688409e-07	3.61052086935081e-06	155.205252261525	48.5956177183083
ENSDARG00000104581	tom1	619.087117938011	2.69460368055312	0.193974588110629	13.8915293327821	7.12965846432763e-44	3.85971462879102e-42	1072.33172526606	165.842510609967
ENSDARG00000104613	znf1179	1676.46899015744	-0.478573805259942	0.161736929762772	-2.95896432535161	0.0030867483283699	0.00899264222096256	1401.19763744642	1951.74034286845
ENSDARG00000104626	si:ch73-236c18.8	10.1298996170098	3.94695247272566	1.10218569634007	3.58102313052325	0.000342251349765234	0.00123207226896124	19.0442683993411	1.21553083467859
ENSDARG00000104635	mhc2b	782.063345940688	1.47297355246635	0.245156777213444	6.00829220064315	1.87487715110174e-09	1.47614850463175e-08	1149.97416722352	414.15252465786
ENSDARG00000104647	surf4	4019.90341483468	-1.57909015702658	0.143360534921518	-11.0148176964536	3.2419222654416e-28	9.32021834562886e-27	2016.12743095419	6023.67939871518
ENSDARG00000104653	btbd2b	265.686084489478	-1.47052893009973	0.191687610462188	-7.6714865741926	1.70014277005734e-14	2.13534542930292e-13	141.046293701177	390.325875277779
ENSDARG00000104659	WARS1	177.267960471912	-1.11176114915691	0.22230140099239	-5.00114324153528	5.69913482729691e-07	3.30481231356298e-06	112.09407222367	242.441848720153
ENSDARG00000104660	si:ch73-132f6.5	1000.55878359753	-0.63615585120738	0.135065213965047	-4.7099903263916	2.47728549169823e-06	1.30923268425422e-05	783.437432392115	1217.68013480294
ENSDARG00000104664	dclk1b	35.6552750160583	2.69624194814377	0.485598494418722	5.55241002419348	2.81757750424242e-08	1.92329553201116e-07	61.7867293847027	9.52382064741395
ENSDARG00000104665	kirrel3l	315.988805668538	0.914444101937801	0.224085012583237	4.08079099711378	4.48826997030572e-05	0.000191223568250272	413.152151350326	218.825459986749
ENSDARG00000104672	CABZ01074397.1	1513.14557160367	-0.523651626749025	0.146404976442344	-3.57673379330276	0.000347914156636773	0.00125027516080354	1241.68179734141	1784.60934586593
ENSDARG00000104674	cct2	8387.93487900848	-1.04683899722403	0.156611217802917	-6.6843168191272	2.32004400810114e-11	2.22142499939883e-10	5471.48786196692	11304.38189605
ENSDARG00000104682	tpm2	292494.775786133	1.13013634288423	0.149392797022522	7.56486500961525	3.88267597939936e-14	4.72897249222035e-13	401537.916194862	183451.635377405
ENSDARG00000104685	grk1b	10.101967892983	5.4682556812615	1.40355211813242	3.89601184780913	9.77896072070912e-05	0.000391970606163359	19.8169606104399	0.386975175526085
ENSDARG00000104687	slc16a9b	187.371098867064	1.78349009841275	0.295703315872746	6.03134967610665	1.62595930548437e-09	1.29227872902249e-08	290.247922878445	84.4942748556835
ENSDARG00000104695	BX088587.1	6.99749535827337	5.93279557334392	1.42997296654506	4.14888652593068	3.34096358624627e-05	0.000145233953673484	13.9949907165467	0
ENSDARG00000104696	apooa	7770.53402920754	-1.17611257118354	0.160937456496493	-7.30788591286805	2.71378044972583e-13	3.09330060005684e-12	4767.66271276123	10773.4053456539
ENSDARG00000104701	map7d1b	1618.25528624594	-0.557869522715524	0.138672782467763	-4.02292009136841	5.74810028774533e-05	0.000240694404332522	1309.20721412681	1927.30335836506
ENSDARG00000104702	cat	3157.35588910542	-0.428289559107838	0.138688299697452	-3.08814485462833	0.00201410270182255	0.00613398114734707	2692.36216645121	3622.34961175963
ENSDARG00000104708	ddx24	1979.07496371273	-2.478413055765	0.129562572733375	-19.1290818287877	1.44598563170787e-81	1.94078651384791e-79	602.063943820176	3356.08598360528
ENSDARG00000104713	zgc:165653	3946.77931520421	-5.74345114545739	0.162291523216023	-35.3897174149533	2.45777533206834e-274	3.09720654762812e-271	144.821358012796	7748.73727239563
ENSDARG00000104715	zgc:171422	208.150729542022	-0.660057257958958	0.203187183449172	-3.24851817301791	0.00116007798223544	0.00373301870776656	161.272039688665	255.029419395379
ENSDARG00000104719	abcc1	918.328623820283	-0.850463333381402	0.158194230189713	-5.37607049486883	7.61289952491012e-08	4.9043851156926e-07	655.432334267358	1181.22491337321
ENSDARG00000104722	myl2a	13423.6586272858	3.81670424830371	0.151640277255528	25.1694623445735	8.65381717163271e-140	2.97415961975977e-137	25068.1535952103	1779.16365936134
ENSDARG00000104726	si:ch211-162e15.3	1857.82865298138	-0.58052010388714	0.18836999990092	-3.08180763493382	0.00205747752237535	0.00625013561537967	1489.02942276302	2226.62788319973
ENSDARG00000104732	mlycd	311.192588952236	-1.6396232166382	0.297085923749434	-5.51902020784087	3.40894996152238e-08	2.30066087406165e-07	151.318184626877	471.066993277596
ENSDARG00000104756		77.2039877710969	6.51928924087847	0.774385532494802	8.41866094770078	3.80811742252835e-17	5.9002409491264e-16	152.685139832397	1.72283570979656
ENSDARG00000104760	si:ch211-1i11.3	489.856465632414	-0.484481728898607	0.159236384748621	-3.04253157758785	0.00234597201848907	0.00702583618898701	408.264130221903	571.448801042926
ENSDARG00000104768	akap17a	454.388397932257	-0.720467303471382	0.152495776614346	-4.72450660252321	2.30674721492264e-06	1.22595939728422e-05	343.149448258503	565.627347606011
ENSDARG00000104771	timm44	1755.09802840934	-1.01475808343225	0.11980945867881	-8.46976603201804	2.45886424062876e-17	3.87861040126441e-16	1162.12963584598	2348.0664209727
ENSDARG00000104795	cxcl8a	58.5561436270994	1.22674499449502	0.380177119693778	3.22677228835635	0.00125195050175109	0.003995777857214	81.9615943911253	35.1506928630734
ENSDARG00000104801	tubb6	1022.32952408021	2.0977240380667	0.263943264756215	7.94763238230084	1.90109807519593e-15	2.56835066347048e-14	1657.33972121532	387.319326945096
ENSDARG00000104809	top1mt	95.5116347404936	-1.00874375204436	0.306161936275211	-3.29480458713063	0.000984901434736462	0.00322234519603738	63.436707768903	127.586561712084
ENSDARG00000104815	lmx1ba	60.2212363545218	4.78587113707061	1.01622976792671	4.70943805044665	2.48400697022268e-06	1.31247915456699e-05	116.200612771616	4.24185993742771
ENSDARG00000104818	ces2b	638.02507805917	1.52239970984228	0.141068823316412	10.7918934464179	3.75962608893452e-27	1.02994684269688e-25	946.636107146384	329.414048971956
ENSDARG00000104820	psd3l	6109.12457538485	1.1772577892679	0.174938896316338	6.72953707870146	1.7020371163186e-11	1.65910218777201e-10	8472.32785376004	3745.92129700966
ENSDARG00000104824	CU929073.1	172.814055520217	-1.13115662403049	0.255994258564652	-4.41867966247696	9.9305709083272e-06	4.75221814163683e-05	108.396454746176	237.231656294259
ENSDARG00000104834	ANO7	619.355294192843	-2.43908892342396	0.221636412083394	-11.004910702607	3.61874276356776e-28	1.0390372418482e-26	192.94635046304	1045.76423792265
ENSDARG00000104835	map3k4	1255.70053280133	-0.571719165916969	0.146991071933965	-3.88948225490736	0.000100458313619355	0.000402170124925491	1010.0804511544	1501.32061444826
ENSDARG00000104836	myom1b	12852.5058790305	-2.24389646083767	0.2308668409074	-9.71944022804768	2.49147365574416e-22	5.331518578608e-21	4481.05977264548	21223.9519854154
ENSDARG00000104848	cdkal1	247.912002575421	-1.49795985886604	0.210970818676267	-7.10031779875987	1.24470332965083e-12	1.34126392524797e-11	129.532521813588	366.291483337254
ENSDARG00000104861	rprd1a	242.691308909331	-1.4514207006311	0.246672327015634	-5.88400295319349	4.00460687280022e-09	3.03395115884193e-08	130.160201269279	355.222416549383
ENSDARG00000104864	klhdc2	326.268992232609	-1.10554490906228	0.188940091612508	-5.85129868217491	4.87749410366337e-09	3.64895114622019e-08	207.017193717636	445.520790747582
ENSDARG00000104889	kpnb1	3548.98696545646	-1.12762910748612	0.139183364004671	-8.1017520703716	5.41732596920994e-16	7.70898399997422e-15	2228.51276579455	4869.46116511837
ENSDARG00000104893	si:ch211-207e19.2	96.9030127232139	-1.01896064102307	0.303692440173451	-3.35523874233122	0.00079296517593958	0.00264901753841495	64.0846236451787	129.721401801249
ENSDARG00000104896	CABZ01017718.8	58.2509480417591	2.0476124130336	0.520796199649948	3.93169614987571	8.4348633818159e-05	0.000342390848406818	93.7152988795244	22.7865972039938
ENSDARG00000104901	ostc	1422.50816639979	0.678252972383067	0.144389095607044	4.69739746988192	2.63497379928702e-06	1.38675430833475e-05	1750.7614697491	1094.25486305048
ENSDARG00000104906	mtr	540.487043092553	-1.20270409147935	0.191618625702387	-6.27655107675876	3.46165702525622e-10	2.95190850766492e-09	327.455896898187	753.518189286918
ENSDARG00000104924	BX072577.1	1066.10330800313	-1.87228678684868	0.156187112754186	-11.9874601292833	4.13386808995881e-33	1.48367927032493e-31	457.457057201231	1674.74955880503
ENSDARG00000104936	si:ch211-225h24.2	113.522388370275	-1.35122073245924	0.278646658714915	-4.84922639550356	1.23943897413355e-06	6.85210681215485e-06	63.9750276514533	163.069749089096
ENSDARG00000104937	PTPRD	450.152067501533	-0.736769672032872	0.221932543293809	-3.31979105496704	0.000900848448761647	0.00297048195424632	337.829647974457	562.474487028609
ENSDARG00000104938	ftsj3	1335.11726006261	-1.49955058322063	0.132389385373023	-11.3268188306447	9.66516018047849e-30	2.98278678059583e-28	697.476390369192	1972.75812975603
ENSDARG00000104940	ciao2a	804.497144784851	0.389268841919791	0.132064819391105	2.94755896168672	0.00320293665179373	0.00928344135862986	912.407521867956	696.586767701746
ENSDARG00000104945	sncb	18.2586188783759	2.6417909240059	0.703681808884807	3.75424075292298	0.000173867690399488	0.000663677959277582	31.425079047817	5.09215870893479
ENSDARG00000104981	SLC45A4	69.8568428855868	-1.27835813252666	0.330142906445514	-3.87213569508463	0.000107885857679649	0.000429027859352642	40.8442488407854	98.8694369303882
ENSDARG00000104999	CT027980.1	13.8805402029748	2.52161563211024	0.728613588109794	3.46084079855268	0.00053849116144211	0.0018671040988981	23.6724123638595	4.08866804209005
ENSDARG00000105000	c2cd2	170.132843808038	-0.924872532598836	0.269200744158955	-3.43562398197802	0.000591190886058291	0.00202966291334346	117.515961976531	222.749725639545
ENSDARG00000105001	zgc:91999	9553.72514668017	-1.54044712985122	0.122500984525201	-12.5749775466851	2.89882650140754e-36	1.17208701482045e-34	4888.47517228413	14218.9751210762
ENSDARG00000105009	ddah2	673.897487318736	1.08173633694678	0.149216346502112	7.24944928826192	4.18469600917619e-13	4.67593396926816e-12	915.351422816862	432.443551820611
ENSDARG00000105011	pigb	231.385469509052	0.83278243156613	0.187169612819401	4.44934633897905	8.61320270312897e-06	4.16929741602805e-05	296.366181052952	166.404757965153
ENSDARG00000105012	utp23	983.112823167693	-0.524035011918012	0.153102144156339	-3.42278035886224	0.000619841404735454	0.00211681159042672	806.264526420674	1159.96111991471
ENSDARG00000105013	hoxa9a	62.6281746883244	-9.76414341720394	1.22186945059771	-7.99115111064241	1.33684573927822e-15	1.83224603649835e-14	0	125.256349376649
ENSDARG00000105018	lrrc20	1568.25066266979	-0.528514432293518	0.179041392017806	-2.95191199273606	0.00315812927846355	0.00917349806932882	1284.13224191036	1852.36908342922
ENSDARG00000105023	selplg	112.367155740242	0.747425361011926	0.252252019493373	2.96301041519139	0.00304646260834745	0.00888608293984427	140.90806245114	83.8262490293444
ENSDARG00000105028	toporsb	212.65703761769	-0.744347082895322	0.223819074307194	-3.32566420087011	0.000882081273792023	0.00291453015781857	158.835593235064	266.478482000315
ENSDARG00000105040	dipk1c	494.022607494434	2.27566497208123	0.172022938729061	13.2288460416633	5.9798412985939e-40	2.79671629228877e-38	818.827653252083	169.217561736784
ENSDARG00000105048	LO018231.1	123.604599965493	1.20397528448872	0.308279366697261	3.9054682685626	9.40430986746261e-05	0.000378156285629595	172.498053261175	74.7111466698111
ENSDARG00000105071	nos1apa	37.9361516123316	-1.31811736348285	0.424262611192924	-3.10684309365989	0.00189096736961747	0.00578928503779633	21.7826846285347	54.0896185961284
ENSDARG00000105075	BX324216.2	99.3611245331594	1.01284185196317	0.261179670650355	3.87795056729006	0.000105340113928248	0.000420082595681163	132.928536527139	65.7937125391803
ENSDARG00000105077	hdhd5	207.223129188231	-1.72661342009085	0.274573779530797	-6.28834050739061	3.20877496704813e-10	2.74866474990758e-09	96.3402011352524	318.10605724121
ENSDARG00000105079	BX649411.2	429.659425788651	-0.926840418515197	0.1615039142257	-5.73881087005696	9.53436217418687e-09	6.88970809802742e-08	296.125660613729	563.193190963574
ENSDARG00000105083	chd5	62.754361094082	2.01209989491456	0.366695628608759	5.48711175682255	4.08558674024551e-08	2.72648908587787e-07	100.561614583176	24.9471076049885
ENSDARG00000105088	tenm4	73.8542600773796	2.87565688986131	0.352601887588995	8.15553458753255	3.47638720146756e-16	5.01302548575261e-15	130.138812206148	17.569707948611
ENSDARG00000105089	ccl39.6	58.2804724645464	1.57354732458794	0.338067617368514	4.65453431131996	3.24713763723204e-06	1.68353881200764e-05	87.2923761106815	29.2685688184113
ENSDARG00000105104	si:dkey-223p19.1	24.2006151740133	2.11572029937374	0.532791881777667	3.97100701368536	7.15694720284726e-05	0.00029436270789154	39.3518523799849	9.04937796804175
ENSDARG00000105109	FP102783.1	117.24370680885	2.31496586584901	0.293983983619794	7.87446253821409	3.42210720129098e-15	4.53674211846191e-14	195.138842096336	39.3485715213641
ENSDARG00000105112	ntn1a	1191.31231760959	3.06438932973039	0.160354688492778	19.1100700486746	2.08189254100791e-81	2.77785697104014e-79	2127.87496060084	254.749674618342
ENSDARG00000105116	p4hb	1886.49400326191	0.431058611920206	0.121663408848742	3.54304236581207	0.000395539153712063	0.00140451074258778	2166.28674106685	1606.70126545698
ENSDARG00000105117	sdad1	3273.49756615941	-0.423530146468744	0.137409874146825	-3.08223953408321	0.00205449441310414	0.00624441870192164	2796.19011169102	3750.80502062781
ENSDARG00000105118	zgc:171566	230.723243463666	3.10468197518951	0.35948753995852	8.63641052913198	5.80067909660145e-18	9.55532345302909e-17	413.395437126743	48.0510498005885
ENSDARG00000105123	zer1	795.559588219146	-2.10024470381785	0.164286783663591	-12.7840149827177	2.01398246947071e-37	8.49129448977771e-36	300.755644663254	1290.36353177504
ENSDARG00000105131	cog1	476.831259557785	-1.11495144673988	0.161771727982927	-6.89212794251384	5.49639036824555e-12	5.5882842995479e-11	301.089892800369	652.572626315202
ENSDARG00000105154	creg1	4189.59913660337	0.632184069966621	0.155763029321304	4.05862721546439	4.93620402091704e-05	0.000208700681838697	5093.00306823258	3286.19520497416
ENSDARG00000105159	hdac8	4802.56713734561	0.541187610430224	0.116069384617043	4.6626215191526	3.1220662017233e-06	1.62426210214884e-05	5693.01222549004	3912.12204920118
ENSDARG00000105162	CR293509.1	60.2271130594511	2.06292786380957	0.345794019978675	5.96577079018542	2.4348188034715e-09	1.89399845401729e-08	97.1545959121111	23.2996302067911
ENSDARG00000105182	ntan1	230.760176284721	0.849158756654713	0.201612294064522	4.21184015882959	2.53298760821688e-05	0.000112503931696071	296.987537127487	164.532815441954
ENSDARG00000105183	CT009487.2	20.3419256380593	3.30764242278444	0.672760181933591	4.91652525165489	8.80938392962996e-07	4.98436656711889e-06	36.9497912682367	3.7340600078819
ENSDARG00000105185	snx7	447.307374255061	0.606968473006354	0.17823632595807	3.40541396229825	0.000660638269081934	0.00224330207448885	539.883801140689	354.730947369433
ENSDARG00000105187	gcshb	103.301380405113	3.59771513224936	0.347989872390258	10.338562750512	4.71556535857233e-25	1.17284176566334e-23	190.825855927299	15.776904882927
ENSDARG00000105190	rhbdl3	112.538874378258	1.4045504677337	0.287541258688529	4.8846919365236	1.0359068925387e-06	5.80816777122387e-06	163.418170701847	61.6595780546697
ENSDARG00000105195	dnajc21	385.902571167066	-0.583909166858382	0.181895749494393	-3.21013090455081	0.00132674536153824	0.00420903007493314	308.706091237252	463.09905109688
ENSDARG00000105201	adcyap1r1a	124.008519574703	-0.966042052087491	0.227212877453505	-4.25170466971078	2.12149505074093e-05	9.55178091225814e-05	83.9973813567621	164.019657792644
ENSDARG00000105206	hmgcrb	1298.95549493304	-0.51348041490548	0.124282197815745	-4.13156851045347	3.60296271465845e-05	0.000155846688132337	1070.1768204263	1527.73416943979
ENSDARG00000105209	MPRIP	2732.56142280889	-0.8274817236967	0.125643604019594	-6.5859438699932	4.52004573766583e-11	4.21926738549276e-10	1969.64845579228	3495.47438982549
ENSDARG00000105214	agtpbp1	486.73656482322	-1.41130878683182	0.213387730447952	-6.61382350273441	3.74518243617911e-11	3.5205956568525e-10	266.209090183591	707.26403946285
ENSDARG00000105215	kdrl	5387.77980096291	-1.42410118916374	0.112526600471703	-12.655684817581	1.04064161197669e-36	4.26080752427208e-35	2925.50160118753	7850.0580007383
ENSDARG00000105223	pmp22a	4126.70535607148	1.34120066750026	0.137003448805487	9.78953945461952	1.24863314193465e-22	2.73649715541099e-21	5917.70655518009	2335.70415696287
ENSDARG00000105230	fgf4	450.129260466288	-0.628347754680377	0.183617525426576	-3.42204674211034	0.000621516279488504	0.00212157317797408	353.840097098936	546.418423833639
ENSDARG00000105237	mcc	608.500440448599	-1.40612241920385	0.18087180157314	-7.7741384061752	7.59626482678179e-15	9.83482163618101e-14	333.625919873095	883.374961024103
ENSDARG00000105239	ecm1b	2221.92107175833	1.07348357442923	0.122675073335634	8.75062508821351	2.12174168891751e-18	3.59160199475492e-17	3012.4226635433	1431.41947997335
ENSDARG00000105261	nfkb1	119.530120795081	-1.28049863997147	0.242421255342126	-5.28212197467716	1.27696130763041e-07	8.03030588882189e-07	69.7627414054148	169.297500184747
ENSDARG00000105263	ccl36.1	398.106478541184	1.52979336342883	0.204727382236008	7.47234369296679	7.87789203133065e-14	9.34593226708542e-13	591.444008304942	204.768948777427
ENSDARG00000105265	zgc:171534	334.857587294366	0.628267148485096	0.171882949501488	3.65520344110488	0.000256978113301414	0.000947348373803995	406.734086868485	262.981087720247
ENSDARG00000105276	grb2a	152.916848562635	2.29025272683348	0.261628739622625	8.7538270074494	2.06237147737385e-18	3.49632079381696e-17	254.111058852751	51.722638272519
ENSDARG00000105277	cnksr3	129.089585526435	-1.65281239442772	0.258195575565739	-6.40139704488042	1.5396161677441e-10	1.36792454104737e-09	62.378143396292	195.801027656579
ENSDARG00000105278	wu:fa19b12	292.734945340682	0.675790206426363	0.179061788160812	3.77406153131593	0.000160611119212329	0.000616332603128616	360.218516315634	225.25137436573
ENSDARG00000105286	ddx54	1055.79835875815	-1.52904158902464	0.160933245867826	-9.50109208808501	2.07700482460301e-21	4.19525382337222e-20	543.19091491759	1568.40580259871
ENSDARG00000105287	mpp1	2245.45973559652	-1.02243280066213	0.158936989850328	-6.43294428581387	1.25155536441022e-10	1.12032479601093e-09	1481.43131889714	3009.4881522959
ENSDARG00000105288	GARRE1	812.536493299951	-0.43009054435512	0.142695869060628	-3.0140364061442	0.00257796868617652	0.00764992984151518	692.390595402047	932.682391197856
ENSDARG00000105321	aspscr1	1122.77076557368	-1.12803946329068	0.163580526122997	-6.89592759007571	5.35144503686518e-12	5.45068826992425e-11	704.661932695125	1540.87959845224
ENSDARG00000105341	si:dkey-9l20.3	13.1543387762638	2.99079445920882	0.826534625536641	3.61847449193916	0.000296344701602169	0.00107980264626018	23.3268247833434	2.9818527691843
ENSDARG00000105343	klhl33	833.549370853435	-3.69351876612068	0.232735540243321	-15.8700246737528	1.02200701724495e-56	7.70172264856054e-55	119.791696085777	1547.30704562109
ENSDARG00000105355	zgc:154164	18.6095537280814	-2.69002342442961	0.622775744580306	-4.3194094308256	1.5644729699817e-05	7.21572598171917e-05	5.02329117666751	32.1958162794952
ENSDARG00000105362	faim2b	7.02707066570878	5.93408187868334	1.56228624389179	3.79833202902755	0.000145673098410487	0.000564934671096783	14.0541413314176	0
ENSDARG00000105363	ccr2	208.976874398459	1.20989091699805	0.221691119394333	5.45755247347531	4.82742513087649e-08	3.19243394296418e-07	291.693097934077	126.260650862842
ENSDARG00000105375	si:ch211-285c6.5	655.32613559562	-1.41334135482139	0.146824673784432	-9.62604798221076	6.2070936100571e-22	1.29645952446524e-20	357.6345205754	953.01775061584
ENSDARG00000105380	fgl1	192.560658010991	-3.47292568647166	0.248614243502929	-13.9691340187866	2.40533546159553e-44	1.31787981341477e-42	31.8147200354685	353.306595986513
ENSDARG00000105394	gemin6	192.627376965913	-0.746284821515076	0.215761452723468	-3.4588422171571	0.000542502607338938	0.00187928934671184	143.71947374407	241.535280187755
ENSDARG00000105398	dnajc14	89.621605489567	-1.10501685408609	0.286225331459953	-3.86065359222303	0.000113084130031739	0.000447357453403662	56.9552993056464	122.287911673488
ENSDARG00000105408	BX248082.2	234.884652799858	1.39787316446911	0.225769070907644	6.19160613475235	5.95542156746746e-10	4.93738404294095e-09	340.515840766758	129.253464832957
ENSDARG00000105412	si:ch211-276i12.11	308.993324194989	0.506731169356767	0.163836194530405	3.09291344814974	0.00198201931945174	0.00604113735865677	362.676864516621	255.309783873356
ENSDARG00000105424	si:rp71-46j2.7	614.688388943906	0.649447667406806	0.155409006410657	4.17895772199126	2.92848114073443e-05	0.000128609366341296	750.787160275065	478.589617612748
ENSDARG00000105437	BX601648.2	99.0641969897984	-1.23661650283108	0.258344515197226	-4.78669540124364	1.69549859259994e-06	9.19631625441044e-06	58.994362364846	139.134031614751
ENSDARG00000105441	pcdh11	29.1430509626047	1.70266708325658	0.469092707876468	3.6297027318211	0.000283747804079121	0.0010369343386381	44.5648976739325	13.7212042512768
ENSDARG00000105442	si:cabz01100188.1	239.409184777188	-0.565247865544551	0.18917199870928	-2.98801022033511	0.0028080016416103	0.00826013503263474	193.070234999323	285.748134555052
ENSDARG00000105443	si:ch211-63p21.8	4348.14438495858	-1.77285937928911	0.132688325710475	-13.3610803346595	1.02071890133601e-40	4.89491899344706e-39	1968.83344216353	6727.45532775364
ENSDARG00000105460	si:ch73-54f23.4	537.996533475547	-3.01102131396016	0.221869506593294	-13.5711362962537	5.93940740287278e-42	2.98721902703688e-40	119.000745232503	956.992321718592
ENSDARG00000105470	si:dkey-23a13.2	142.291973532064	0.900986160132557	0.249212964633999	3.6153261988427	0.000299969668996654	0.00109146807857733	185.347510378312	99.2364366858163
ENSDARG00000105477	si:dkey-88n24.12	22.4128296766678	3.13117905864008	0.657814916405028	4.7599696822809	1.93622041764151e-06	1.03852654843609e-05	40.1862002114184	4.63945914191716
ENSDARG00000105480	FO681390.1	58.0378374709723	-1.34405716649182	0.352965236371846	-3.80790238808636	0.000140150570112838	0.000544821830654584	32.7851921366077	83.2904828053368
ENSDARG00000105522	si:ch211-196f2.3	135.32362182698	-1.16340669883805	0.30589019655947	-3.80334744925985	0.000142753915152146	0.00055437203516455	83.4303115587778	187.216932095182
ENSDARG00000105525	BX571680.1	306.14689248217	-0.690768337740756	0.175184812715697	-3.94308346158858	8.04406453998942e-05	0.00032752381253021	234.334975672207	377.958809292132
ENSDARG00000105527	SMIM36	6.06947715851021	5.72804655527577	1.47643447261072	3.87964834304302	0.00010460758905334	0.000417308115106737	12.1389543170204	0
ENSDARG00000105562	si:dkey-23i12.7	48.2662651003007	1.50534493281486	0.397571969232784	3.78634574192894	0.000152878926644269	0.000589954524170116	71.4517110659453	25.080819134656
ENSDARG00000105568	si:ch211-194p6.10	134.567006875224	1.30706759054934	0.259702425859997	5.03294332434912	4.83005957348554e-07	2.82663161262571e-06	191.845489634938	77.2885241155106
ENSDARG00000105575	si:dkey-6n21.12	361.983739923084	1.19597497631972	0.176457592710048	6.77769065049485	1.2211195913185e-11	1.20481320965104e-10	503.960150210934	220.007329635234
ENSDARG00000105578	amfrb	1316.74250313697	-1.35329022049197	0.178555799533518	-7.5790885763861	3.47990878164221e-14	4.27830736552792e-13	740.946602483409	1892.53840379054
ENSDARG00000105585	si:dkey-33c9.8	65.4728453283891	-2.21417661115141	0.346933716402362	-6.38213153253598	1.74639857194999e-10	1.54258406571424e-09	23.307115589813	107.638575066965
ENSDARG00000105592	CR936442.1	711.321522935261	0.582925642704861	0.191462105678811	3.04460060458519	0.00232989490767238	0.00698137466191975	853.169475189284	569.473570681237
ENSDARG00000105614	si:ch211-212k18.13	49.6623170602699	-1.56848949106336	0.419058536532645	-3.74288877167683	0.000181916767227918	0.000691076541790465	25.1008169057487	74.223817214791
ENSDARG00000105615	si:ch211-196f2.6	53.9226339404271	1.3689978010254	0.351993916122993	3.88926551942746	0.000100548063523583	0.00040245839507772	77.6765330016592	30.168734879195
ENSDARG00000105630	alpk3b	575.586825140163	-2.414034482947	0.17887942383343	-13.4953167402581	1.66637467258951e-41	8.19921403434877e-40	181.758023800389	969.415626479936
ENSDARG00000105631	CABP4	24.7965499910165	4.01311846908732	0.776346720772702	5.16923477836429	2.35054455737498e-07	1.42788972134271e-06	46.7310818580127	2.86201812402025
ENSDARG00000105667	CU972454.4	447.919151324854	1.30370366034576	0.160161174888481	8.1399481569333	3.95447187854467e-16	5.67716997601448e-15	637.692857136996	258.145445512711
ENSDARG00000105669	NFX1	1447.67023589853	-1.10363868152246	0.130279982315353	-8.47128363013598	2.42703467928056e-17	3.83373451463237e-16	919.301014836104	1976.03945696095
ENSDARG00000105693	CR354588.1	1932.51685705056	-1.01195701115793	0.164506177716546	-6.15148333761414	7.67615920674003e-10	6.28812998506623e-09	1281.08532314157	2583.94839095956
ENSDARG00000105744	ptprr	50.8948608378258	1.45474443257783	0.390768596571171	3.72277722760374	0.000197043367046472	0.00074417827084834	74.4926388405846	27.297082835067
ENSDARG00000105779	BX322787.1	101.604916324816	-1.16613885211788	0.303274798826694	-3.84515580137032	0.000120475866339649	0.00047402499153205	62.740805962953	140.469026686679
ENSDARG00000105782	CABZ01081777.1	627.472533210316	0.870123528325466	0.166918347566502	5.21286929214777	1.8594191508873e-07	1.14177597724896e-06	810.885811797777	444.059254622856
ENSDARG00000105822	CABZ01117780.1	1090.5192536352	0.845641005917283	0.178590109998862	4.73509426654516	2.1895330772346e-06	1.16694499038798e-05	1401.19466865649	779.843838613915
ENSDARG00000105882	CABZ01041495.1	5.33534789292954	5.53717376031899	1.53627978362085	3.60427431211029	0.000313026316215445	0.0011353335354517	10.6706957858591	0
ENSDARG00000106298	CR751224.1	108.125023394813	-0.939462372448364	0.256025021346219	-3.66941624497687	0.000243104968492151	0.000900890377439548	74.1078391569736	142.142207632653
ENSDARG00000106529	dut	1405.84451255158	1.28695965410154	0.156657412605693	8.21512134469382	2.11949822774153e-16	3.12388423001047e-15	1994.36311189236	817.325913210787
ENSDARG00000106630	LO018627.1	542.3580344607	-2.83892166290948	0.293718527548628	-9.66544973040378	4.22758938272381e-22	8.91211988553199e-21	133.251703624695	951.464365296705
ENSDARG00000106631	tmem63bb	66.7977268143496	-1.72748818520432	0.372444219488663	-4.63824673551393	3.5137716345334e-06	1.81101754115249e-05	31.0398437619945	102.555609866705
ENSDARG00000106745	FO904901.1	34.0061852226122	7.24011560182466	1.33106712666531	5.43933168867535	5.34808062062008e-08	3.51115811049277e-07	67.5925330739525	0.419837371271857
ENSDARG00000106760	golim4a	110.991503246241	1.31695614770955	0.271531746043482	4.85010009657826	1.23399185897433e-06	6.82365610363596e-06	158.540259292236	63.442747200246
ENSDARG00000106873	LO018188.1	1012.32382860363	-1.29044018929062	0.186510211135752	-6.9188715268322	4.55255484463803e-12	4.67053828769446e-11	587.761483667133	1436.88617354012
ENSDARG00000106998	si:dkey-240n22.6	92.8358539038316	-1.85484523424747	0.395971726874424	-4.68428705475658	2.80936063456217e-06	1.47204267206684e-05	40.2484436701659	145.423264137497
ENSDARG00000107065	CABZ01070704.1	521.506671238105	-1.22430828761607	0.183925138525831	-6.65655764855721	2.80315215208586e-11	2.66152784703908e-10	312.498680680026	730.514661796184
ENSDARG00000107130	CU927890.1	191.868719342356	-2.06895514001791	0.344192493561941	-6.01104085277089	1.84335941892489e-09	1.45335146678739e-08	74.0518189630581	309.685619721654
ENSDARG00000107385	aars2	240.077205478681	-1.06337299398571	0.190958268748713	-5.56861455098877	2.56772796324517e-08	1.76069447975484e-07	155.520903830413	324.633507126948
ENSDARG00000107408	TCF4	73.648312630843	-1.73386317367563	0.382011624280028	-4.53877071658072	5.65831195114247e-06	2.82953020255213e-05	34.1741782914362	113.12244697025
ENSDARG00000107441	TANC2	45.4861863514826	2.02965738839239	0.409107145271955	4.96118782536338	7.00634015453738e-07	4.01528079144445e-06	73.0527947389698	17.9195779639954
ENSDARG00000108038	CABZ01109481.1	158.047934801232	1.16161948994139	0.260442966487688	4.46016840311296	8.18952773709019e-06	3.98376705255022e-05	218.308589149054	97.7872804534096
ENSDARG00000108060	LO017771.1	218.500274602601	-0.830356030711604	0.203671002327436	-4.07694773052014	4.56307452486806e-05	0.000194046155694755	157.204223521726	279.796325683476
ENSDARG00000108136	CABZ01113599.1	420.14747995713	-0.553804500823173	0.16903024182806	-3.27636341777533	0.00105153158796688	0.00341962595123337	340.454764493356	499.840195420905
ENSDARG00000108298	RIC1	38.8049848428908	-1.63889672374443	0.381510214720407	-4.29581348154861	1.74053883541269e-05	7.94538989810143e-05	18.8702679187726	58.739701767009
ENSDARG00000108326	LT631684.1	612.917618545092	-1.95347034247345	0.154051668799912	-12.6806178582245	7.57325262146942e-37	3.11203060168099e-35	251.688632118496	974.146604971688
ENSDARG00000108332	FO393424.1	60.2779104269323	1.32011533161341	0.355272825753366	3.71577907433272	0.000202578532327408	0.000762543785061832	86.1908503621226	34.3649704917419
ENSDARG00000108340	si:ch211-283g2.2	326.69807580244	0.758374614194036	0.216135594839652	3.50879092708753	0.000450148613353322	0.00158185703436947	410.714721473341	242.68143013154
ENSDARG00000108441	CU570894.1	168.572229134833	0.893915058803266	0.2322038940425	3.84969882821886	0.000118263150115817	0.000466127373427817	219.026301077547	118.118157192119
ENSDARG00000108535	CABZ01072077.1	121.900129540087	-3.98920646607408	0.356922687787833	-11.1766682325485	5.30442037526918e-29	1.57281264538864e-27	14.4916851153813	229.308573964793
ENSDARG00000108683	CR405710.1	4.70649629834791	5.36269239877544	1.63876892525472	3.27239082712158	0.00106642048825639	0.00346258458847977	9.41299259669582	0
ENSDARG00000108788	ARSB	193.885555287547	-1.43520351129813	0.236695469432738	-6.06350224927295	1.33188918322955e-09	1.06640460088937e-08	104.726319882447	283.044790692647
ENSDARG00000108937	FO704750.1	690.962035259687	-0.893361314440154	0.147614692694931	-6.05198099274864	1.43075354754025e-09	1.14193464879858e-08	483.611138539059	898.312931980316
ENSDARG00000108953	si:ch211-283g2.2	439.395430493769	0.839526893559313	0.202030240446298	4.1554516378575	3.24645612445664e-05	0.000141478125400672	563.515894827467	315.274966160072
ENSDARG00000109022	WDR70	219.357381329785	-0.803449407070484	0.216221972328265	-3.71585458415253	0.000202518036204025	0.000762442591737077	159.856731541823	278.858031117747
ENSDARG00000109262	CU928131.1	252.14820262328	-2.23341402742735	0.659618166519526	-3.38591952252005	0.000709401844965869	0.00239561739606384	88.4899888899877	415.806416356572
ENSDARG00000109276	CABZ01068367.1	7880.44127323971	1.26188647289722	0.133877353528524	9.42569030264228	4.27285611839002e-21	8.48696981904036e-20	11122.7188183556	4638.16372812377
ENSDARG00000109289	mrps15	3005.90207233841	-0.537883811123798	0.146519634478991	-3.67106984013752	0.000241537322455898	0.000895860355447063	2451.8643996991	3559.93974497773
ENSDARG00000109337	nanos1	1014.02380063052	1.65059021478918	0.158972775573002	10.3828483137429	2.96785929447507e-25	7.47169282758912e-24	1538.44530168968	489.602299571362
ENSDARG00000109358	trhde.2	39.5354993618287	-2.75860407345159	0.411622329824287	-6.70178431434752	2.05889786498593e-11	1.98309894995651e-10	10.1760938245567	68.8949048991008
ENSDARG00000109371	pdgfaa	37.0754754525608	-1.30932521009377	0.418710821683991	-3.12703933666643	0.0017657629990686	0.00543973952300327	21.3156113495572	52.8353395555644
ENSDARG00000109428	prf1.7	25.004528073352	3.44931702059802	0.656644293672723	5.25294600719883	1.49685427334523e-07	9.31499190186278e-07	45.7459481513495	4.26310799535444
ENSDARG00000109443	EML4	312.169465082058	-1.31255293037491	0.18054909254336	-7.26978414505018	3.60062384958361e-13	4.04922909172559e-12	179.318872108676	445.020058055439
ENSDARG00000109510	lsm12b	5289.05196961925	-0.808047122883103	0.137770939361044	-5.86514925883988	4.48728856695536e-09	3.37932159907863e-08	3845.34957589513	6732.75436334337
ENSDARG00000109663	LO016987.2	74.2117445731152	2.685752635317	0.358607113771189	7.48940144291353	6.9188416003553e-14	8.25565933828823e-13	128.44920065944	19.9742884867899
ENSDARG00000109678	dap1b	882.435630731262	1.55237243760479	0.146962567854071	10.5630464972975	4.42076958479399e-26	1.16060551495234e-24	1315.87093516185	449.000326300677
ENSDARG00000109686	si:ch211-59p23.1	9.60417068533416	3.40304674441071	0.983836513915377	3.45895552388841	0.000542274441709152	0.00187878588075282	17.5512300523633	1.65711131830502
ENSDARG00000109769	LO017835.1	79.0256244969337	-1.75770926433498	0.319546665277814	-5.50063403981019	3.78427936553174e-08	2.53500716145066e-07	36.1409943407186	121.910254653149
ENSDARG00000109774	CABZ01084963.1	4783.1819296612	-1.50544802645528	0.188635644809258	-7.98071874473958	1.45483627786338e-15	1.98556265287455e-14	2491.77811229221	7074.5857470302
ENSDARG00000109820	NPAS3	69.1677359525932	1.54012217202928	0.364538342648683	4.22485646047265	2.39093123405824e-05	0.000106653870564686	102.768194526381	35.5672773788051
ENSDARG00000109823	pdxp	16.7332281230442	-3.13014980100664	0.748801205875198	-4.1802146904239	2.91234006057482e-05	0.000127950047635132	3.47330931147385	29.9931469346146
ENSDARG00000109844	BX901962.2	13.1683784814704	2.99055221407892	0.797110994404659	3.7517387604376	0.000175612400989704	0.000669369197050824	23.3437851103654	2.9929718525755
ENSDARG00000109859	CABZ01072242.1	498.898433334687	-3.00858726232293	0.195107675624208	-15.4201378941016	1.19848193069338e-53	8.41645994858138e-52	110.228123897817	887.568742771557
ENSDARG00000109929	CABZ01058721.1	498.839401000234	-1.23293485929951	0.209917525345511	-5.87342508573391	4.26881985215549e-09	3.2212122656834e-08	297.991440232694	699.687361767773
ENSDARG00000109961	mrpl22	1750.69939410344	-0.666396173958236	0.150884912810561	-4.41658587028452	1.00272077281473e-05	4.79441721959455e-05	1353.29558354866	2148.10320465821
ENSDARG00000109996	CABZ01101996.1	27839.3672559909	-1.36745262366657	0.139010640846405	-9.83703560634247	7.79745063620254e-23	1.7340154194214e-21	15552.3007812668	40126.4337307151
ENSDARG00000110016	msc	974.66590158805	5.58088656883044	0.199241306613883	28.0106904721612	1.20393762355292e-172	5.15262587076432e-170	1909.30638272764	40.0254204484625
ENSDARG00000110055	CR854927.4	17.1013782843106	-6.02130108768227	1.1728028282857	-5.13411201138019	2.83479237314567e-07	1.70833143995917e-06	0.50153570287503	33.7012208657461
ENSDARG00000110069	pdgfaa	25.8348633846349	-1.44892320807305	0.461636728308963	-3.13866536005628	0.00169719145550997	0.0052541823099949	13.8527037933673	37.8170229759025
ENSDARG00000110110	CU929146.3	41.3525234391477	2.54300284290119	0.443818737531576	5.72982307381797	1.00535438696069e-08	7.23950906648552e-08	70.5423673580863	12.1626795202091
ENSDARG00000110137	si:dkey-240e12.6	17.722147001166	-6.97205850967297	1.29693303485371	-5.3758045498929	7.62414618835808e-08	4.91023588843062e-07	0.250767851437515	35.1935261508944
ENSDARG00000110151	ank3b	730.334753105057	-0.823318638275123	0.169889694007507	-4.84619530975634	1.25851626086538e-06	6.9491052446956e-06	527.523812823324	933.14569338679
ENSDARG00000110173	BX323861.3	942.133864190245	-3.12423812630458	0.443346628482935	-7.0469423371849	1.82892063089461e-12	1.94402093114257e-11	193.879169620244	1690.38855876025
ENSDARG00000110183	CABZ01070631.2	67.4705593567414	-1.2910594238086	0.325725298735356	-3.96364491435327	7.38140212042336e-05	0.000302716225452112	39.2353456789665	95.7057730345163
ENSDARG00000110266	si:ch211-200p22.4	15.635183440093	3.09175550296956	0.745037411507933	4.14979899695498	3.32767357059039e-05	0.000144711694021668	28.0324926640309	3.23787421615513
ENSDARG00000110269	tmem107	188.579947540929	-1.09694745070423	0.221507888149753	-4.9521823347556	7.338579259597e-07	4.19191622627647e-06	120.172617294613	256.987277787245
ENSDARG00000110291	CABZ01044731.2	829.296414627514	-1.60356695374444	0.155427065497554	-10.3171667599275	5.89366620238596e-25	1.45945448109957e-23	410.77998674524	1247.81284250979
ENSDARG00000110357	txndc15	788.129850773356	-1.13146230127279	0.231673514397447	-4.88386557356622	1.04026008376289e-06	5.83054595502685e-06	493.936713360098	1082.32298818661
ENSDARG00000110371	CABZ01086293.1	39.6857816133427	2.76364338364833	0.538692073009239	5.13028411242452	2.89305188499576e-07	1.74112751147145e-06	69.0244199933704	10.3471432333149
ENSDARG00000110470	ptpro	96.2522204735666	-0.975482209428171	0.287541893913097	-3.39248725169414	0.000692611548781285	0.00234345282831233	64.8448383131287	127.659602634004
ENSDARG00000110496	zgc:162989	45.5173473071072	1.2572501239134	0.377075099050275	3.33421678355318	0.000855399621790068	0.00283297264141687	64.2416637987252	26.7930308154892
ENSDARG00000110545	CABZ01113373.1	80.1180390905536	1.18578462250022	0.35817484515025	3.31063065582619	0.00093085984250677	0.00306365261282372	111.366319166929	48.8697590141786
ENSDARG00000110572	CABZ01090785.1	59.1247297992851	-1.77945431646568	0.329656958081547	-5.3978970346062	6.7426542386836e-08	4.36732227572987e-07	26.6746928395371	91.5747667590331
ENSDARG00000110581	mapk4	116.735754219859	1.59292511837746	0.311118464555205	5.11999543535549	3.0554305208781e-07	1.83447142681519e-06	175.428576376912	58.0429320628071
ENSDARG00000110596	CABZ01079179.1	8267.82912284933	-3.04495608645171	0.201853164047543	-15.0850054831666	2.03257753337167e-51	1.35602812321969e-49	1787.25947746719	14748.3987682315
ENSDARG00000110608	CABZ01115113.1	978.543281192254	-0.587084190562863	0.161371501804587	-3.63809088964043	0.000274666501661521	0.00100792951232326	782.050145017736	1175.03641736677
ENSDARG00000110698	CABZ01061524.1	59172.8792522619	-2.39406702515662	0.128928913925038	-18.5688915874105	5.73751541838101e-77	6.74321565985163e-75	18916.075657407	99429.6828471169
ENSDARG00000110709	zdhhc21	184.793199137801	0.797497178093491	0.196585381329019	4.05674711263877	4.97609101465176e-05	0.000210191196434536	234.580773017683	135.00562525792
ENSDARG00000110727	KCNMA1	24.5780665358913	-2.11824878501559	0.516317689064735	-4.10260742538691	4.08520074107926e-05	0.000174970937329873	9.22830910170178	39.9278239700809
ENSDARG00000110744	CYTL1	572.600111518645	1.19821294000278	0.210639516157256	5.68845277401907	1.2819555320208e-08	9.09843470989605e-08	797.395145155579	347.80507788171
ENSDARG00000110781	prf1.7	17.018200345098	3.9271028469645	0.837176334204443	4.69089089898411	2.72017998826026e-06	1.42828339522471e-05	31.8719844967731	2.16441619342299
ENSDARG00000110922	CR847936.6	257.634499883091	1.03041366527116	0.202720794995158	5.0829204043708	3.71675480296044e-07	2.20757133269316e-06	345.698439804986	169.570559961196
ENSDARG00000110940	ptprsa	48.2270929207167	-1.4736101746116	0.362668323641789	-4.06324478469505	4.83952313660469e-05	0.000204956876974616	25.5524574911033	70.90172835033
ENSDARG00000110963	trib1	245.398218826282	1.42884663608939	0.308317966339874	4.63432816793526	3.58098538347616e-06	1.84356539839741e-05	358.13183987745	132.664597775113
ENSDARG00000110991	ZNF276	1232.16217529933	-1.68418218796885	0.154540419388125	-10.8980045132339	1.17812674885321e-27	3.30735755497988e-26	584.697595055291	1879.62675554337
ENSDARG00000111091	FO082779.1	654.506630457167	1.45007675643939	0.139464626851671	10.3974519501754	2.54651644085403e-25	6.44672236918438e-24	958.341688011706	350.671572902628
ENSDARG00000111102	camk2n2	36.0317630170963	1.53876605722736	0.432385490715516	3.5587828228949	0.000372577446559543	0.00133131288914778	53.7198677345295	18.3436582996631
ENSDARG00000111106	arl3l1	194.222702829618	6.85098675706308	0.561282056789066	12.2059607539489	2.88878336372759e-34	1.08487207018929e-32	384.977991127289	3.4674145319477
ENSDARG00000111129	acy1	279.629631144822	-1.44122621616386	0.177205723346365	-8.13306810269811	4.18559325057221e-16	6.00517468075455e-15	150.598709695421	408.660552594222
ENSDARG00000111170	ARHGAP6	53.9341385597102	-1.2835099368934	0.41965557701666	-3.05848416460444	0.00222459836071654	0.00670038037659452	31.4857718388857	76.3825052805346
ENSDARG00000111188	cdaa	26.1803386723831	1.73279480668604	0.507584871166525	3.41380309996976	0.000640628559177754	0.00218057887272344	40.2091169079483	12.1515604368179
ENSDARG00000111246	BX324132.3	32.3919821202616	7.17079094467764	1.23886731143448	5.78818318837925	7.11517920357603e-09	5.22309417070275e-08	64.3641268692514	0.419837371271857
ENSDARG00000111280	BX510996.1	101.015301428232	1.38256666597264	0.28820856160975	4.79710477110917	1.60975413159877e-06	8.76477507610537e-06	145.984860324778	56.0457425316856
ENSDARG00000111326	BX323820.1	33.8291013119336	3.00300719545984	0.535006360522178	5.6130308292575	1.9881316107992e-08	1.37532141896183e-07	60.1137341876486	7.5444684362187
ENSDARG00000111350	BX324177.11	19.2831683518636	-3.15929527418904	0.618288490761791	-5.10974297822767	3.22597367912555e-07	1.93022318553429e-06	3.85149619660089	34.7148405071264
ENSDARG00000111362	CABZ01050062.1	219.79556738551	-1.29617785591877	0.207610917416241	-6.24330296330248	4.28425912959679e-10	3.61263382292357e-09	127.329714177515	312.261420593505
ENSDARG00000111386	CABZ01079178.1	5260.30498440382	-7.08390595023861	0.51250046788854	-13.8222428935991	1.87146569113126e-43	9.9883426522189e-42	77.0673104929047	10443.5426583147
ENSDARG00000111396	zgc:173552	8.68928108269106	-3.09580511389006	0.886645230134551	-3.4915939416042	0.000480147585835528	0.0016786664133026	1.82057356928433	15.5579885960978
ENSDARG00000111509	dtwd1	21885.8036796772	-1.93235241489569	0.174762946287714	-11.0569915187539	2.02785579353501e-28	5.88960985464207e-27	9087.22700863742	34684.380350717
ENSDARG00000111515	CABZ01061498.1	191.286304466178	-0.886348675399374	0.250029239883219	-3.54498008238301	0.000392642754799289	0.0013955367607509	134.488338693816	248.08427023854
ENSDARG00000111526	CABZ01057057.1	25.9633805868635	4.30865019923361	0.744491589320428	5.78737256543965	7.14958884269943e-09	5.24495872312261e-08	49.4082320005237	2.5185291732033
ENSDARG00000111528	PITPNM2	393.890671414431	-1.34148409303251	0.197558806392632	-6.79030268266766	1.11898525696235e-11	1.10789797397106e-10	223.082792343884	564.698550484977
ENSDARG00000111585	CABZ01048666.1	29.2115797070681	-1.3705068702742	0.433768887319673	-3.15953243844385	0.00158022508311391	0.00492636689943278	16.3101662471334	42.1129931670027
ENSDARG00000111587	CABZ01103860.1	101.838769288418	-1.54531196512578	0.37664721487755	-4.10281001448045	4.08162401028237e-05	0.000174850760009887	52.1023885386161	151.575150038221
ENSDARG00000111606	smyhc2	109.517124625313	-3.29894002592074	0.321672273727834	-10.2555933332071	1.11687947801997e-24	2.72997599137145e-23	20.1013051385531	198.932944112073
ENSDARG00000111612	mapkapk3	1557.22494369361	-0.856899955066005	0.175275601203529	-4.88887186340885	1.01415477854225e-06	5.69266835973124e-06	1107.80171176349	2006.64817562374
ENSDARG00000111669	si:ch73-267c23.10	24.1571973497555	3.12138916589418	0.603735651647032	5.1701256292863	2.33936675072645e-07	1.42148020376984e-06	43.3425656901682	4.9718290093429
ENSDARG00000111693	CABZ01002690.1	35.3298308087533	-1.63082712370663	0.392825970406225	-4.15152573038942	3.30266124979628e-05	0.00014377283116372	17.2629069331516	53.3967546843549
ENSDARG00000111701	lbh	774.662020054689	1.02790600220157	0.256407316173405	4.00887937810016	6.10075669366104e-05	0.00025396121138248	1039.56353606032	509.760504049064
ENSDARG00000111774	BX511158.1	27.4590871276405	-8.57216224429613	1.2524191905632	-6.84448330789413	7.67523858505202e-12	7.70683651282581e-11	0	54.918174255281
ENSDARG00000111785	trappc2l	1055.65199748924	-0.787676592339552	0.165294454345799	-4.76529352092914	1.88578924347166e-06	1.01339392110087e-05	774.339768737951	1336.96422624053
ENSDARG00000111822	RAMP3	314.0033507971	-1.46457320476244	0.184037655257511	-7.95800839080004	1.74830501223977e-15	2.37181833688007e-14	166.90224010979	461.10446148441
ENSDARG00000111843	BX000451.4	27.1917915482482	-2.33679843412447	0.545632374895588	-4.2827342028076	1.84610651635285e-05	8.38846837148072e-05	9.03073549562725	45.3528476008692
ENSDARG00000111899	zgc:171435	116.974953259796	-0.807473721193344	0.241280851488148	-3.34661336037686	0.000818052236043344	0.00272439860081797	85.0589239141271	148.890982605465
ENSDARG00000111939	atf4a	11993.2086713055	-1.03854956434773	0.161562566752322	-6.42815712342475	1.29160200374937e-10	1.15435020689705e-09	7853.61377880251	16132.8035638084
ENSDARG00000111997	npffr1	36.7677587275832	7.35450590346519	1.23610863715908	5.94972454878067	2.68594121640165e-09	2.07935851916856e-08	73.1156800838946	0.419837371271857
ENSDARG00000112045	AXL	294.490205147868	0.758544342470541	0.193555611594657	3.91899948661307	8.89173040258144e-05	0.000359227822239365	370.12613995923	218.854270336507
ENSDARG00000112100	neto2b	10.9701724465884	3.28354669241797	0.935032896486169	3.51169109103804	0.000445265225587463	0.0015656411582701	19.9397446240548	2.00060026912197
ENSDARG00000112168	CABZ01112387.1	26.633881678983	-1.4025127880212	0.455732742073525	-3.07748963052324	0.00208752101303607	0.00633122598458312	14.6120557483753	38.6557076095906
ENSDARG00000112234	endouc	1617.31249034921	1.87865769941278	0.180583275076498	10.4032762647424	2.39552215706007e-25	6.07124347358588e-24	2543.51237139819	691.112609300235
ENSDARG00000112287	zgc:66156	22762.6679546783	-6.38894792325811	0.178352169273747	-35.8220926006901	5.00340180394131e-281	7.09326019492505e-278	536.856472025984	44988.4794373307
ENSDARG00000112352	CABZ01093429.1	911.711308782887	-3.63342720393487	0.195528605658494	-18.5825863775705	4.44554462632242e-77	5.25199420619122e-75	135.914613221094	1687.50800434468
ENSDARG00000112439	CABZ01092982.2	62.3055523683951	-1.10483192369558	0.360371663268956	-3.06581242729678	0.00217079450933185	0.0065574819357004	39.6002068508016	85.0108978859886
ENSDARG00000112452	crebbpb	387.743036783654	-0.973431004601346	0.178005443269053	-5.4685462799585	4.53741598212182e-08	3.00942124919501e-07	261.72505868446	513.761014882848
ENSDARG00000112476	surf2	894.544635244327	-0.600637372246243	0.162514905041949	-3.69589098360673	0.000219116986590773	0.000819629057855955	710.787981785104	1078.30128870355
ENSDARG00000112690	CR931802.4	113.062882939842	-1.21664560884907	0.306025813201356	-3.97563067024203	7.01929891008932e-05	0.00028906818659687	68.1520812919513	157.973684587733
ENSDARG00000112691	st7	510.821371468544	-1.14129565901235	0.160608339757993	-7.10607967638588	1.19385509426235e-12	1.28769448897541e-11	318.59199882331	703.050744113777
ENSDARG00000112772	CR381647.5	6.08578931203021	4.7141567487581	1.48423606788939	3.17615024371542	0.00149243634448205	0.00467646547891787	11.7517412527886	0.419837371271857
ENSDARG00000112909	ZNF462	225.600624761537	-2.13867125638974	0.316767897017568	-6.75154040711115	1.46283632676103e-11	1.43580771959846e-10	83.6583149498869	367.542934573188
ENSDARG00000112923	CABZ01088036.1	22.1967781206812	-2.67786068025016	0.609757941611721	-4.39167823410713	1.12479074888051e-05	5.34204953033012e-05	5.99089975217558	38.4026564891868
ENSDARG00000112931	ndufaf3	3666.24202336625	-1.30013978963812	0.168720726768902	-7.70586883150957	1.29956059450748e-14	1.65327722743765e-13	2117.60070687757	5214.88333985494
ENSDARG00000112943	adgre5b.3	339.269505388355	-1.22742660042259	0.211372050080271	-5.80694845868438	6.36217107850768e-09	4.69616422303253e-08	203.183801999123	475.355208777587
ENSDARG00000112944	LO018564.1	118.998348365368	3.7235900978581	0.34426219123873	10.8161459277878	2.88662317484605e-27	7.95592630316317e-26	221.031237198737	16.9654595319995
ENSDARG00000112954	hist1h4l	23.4833509217892	-2.22976388987058	0.547976765967538	-4.06908472831616	4.71981825239005e-05	0.000200261199811005	8.21730354803452	38.7493982955439
ENSDARG00000112958	FO704758.2	1315.17102792201	-1.00532518746074	0.144222219457249	-6.97066784330515	3.154399333022e-12	3.29122539424738e-11	874.815516812539	1755.52653903148
ENSDARG00000112959	CABZ01072309.1	29191.296263499	0.568870304001555	0.110654821581474	5.14094456862599	2.73360699664489e-07	1.64954529143113e-06	34873.269520986	23509.323006012
ENSDARG00000112961	LO017848.1	32.1911681626671	1.63671521478653	0.446987798050049	3.66165524411758	0.000250590936175618	0.000925155306847582	48.7479993087815	15.6343370165527
ENSDARG00000113064	CR392045.1	7.55295562283039	-2.87685413720091	0.944269336958076	-3.04664572342101	0.00231410278835456	0.00694212527661676	1.79293022783675	13.312981017824
ENSDARG00000113103	BX530077.1	36.8073642563528	2.3949923549661	0.481227124308058	4.97684405967305	6.4629347057316e-07	3.71606458631457e-06	61.7631708019955	11.8515577107101
ENSDARG00000113107	CABZ01085275.1	33.8341986955779	-1.38996572900063	0.442473030624694	-3.14135694787599	0.00168166938578816	0.00521110746964931	18.6874475430651	48.9809498480906
ENSDARG00000113111	DGKD	166.892369855976	-1.52915678767997	0.308810472103801	-4.95176467709287	7.35435053853133e-07	4.19986740346189e-06	86.0504641353085	247.734275576643
ENSDARG00000113137	BX276107.1	726.639976594533	-1.65092371809503	0.163520738721229	-10.0961121568166	5.74758249981288e-24	1.35100946987829e-22	351.240806358482	1102.03914683058
ENSDARG00000113226	CR384055.1	32.4104678451343	2.760904813308	0.509321397404963	5.42075166559867	5.93489570553887e-08	3.87399249751765e-07	56.4469214860417	8.3740142042269
ENSDARG00000113250	C21H5orf24	152.941296280336	1.1768563206362	0.213085408350077	5.52293246988901	3.3338789818898e-08	2.25267729955932e-07	212.084561335719	93.7980312249523
ENSDARG00000113257	FO704821.1	1597.12739236577	-3.60290959076763	0.130944150431733	-27.5148571271687	1.16603610166974e-166	4.72307087395976e-164	242.873072442143	2951.3817122894
ENSDARG00000113296	LO017722.1	75.2673258308033	-1.09154152527557	0.301965552975835	-3.61478822507588	0.000300593234955408	0.00109334876778865	48.1781951870877	102.356456474519
ENSDARG00000113364	CABZ01074307.2	3074.15060766729	-2.15317196454043	0.144004899431939	-14.9520743602066	1.50972178371578e-50	9.75641573220084e-49	1128.43315079642	5019.86806453816
ENSDARG00000113386	LO018432.1	62.1225001674109	1.46099788837125	0.393763987892364	3.71033901853568	0.000206981880809016	0.000777828032205252	91.0407974871978	33.2042028476239
ENSDARG00000113393	golim4a	118.974641352041	1.02569175262206	0.23382435951692	4.38659066463878	1.15141182954364e-05	5.45477747066382e-05	159.585162465667	78.3641202384144
ENSDARG00000113431	si:ch211-276i6.1	15.3035093010342	-2.3798807819597	0.790001981335776	-3.01249976352676	0.00259105637970941	0.0076837406015098	4.91194672277825	25.6950718792902
ENSDARG00000113438	CR318624.2	23.9830212327423	-7.40998929123211	1.26467711477008	-5.85919457598411	4.65117470854441e-09	3.49346344085804e-08	0.255723814600804	47.7103186508839
ENSDARG00000113458	CABZ01058333.1	76.8189528255536	0.917528558812472	0.305295263407589	3.00538091738264	0.00265248437004915	0.00784948505751141	100.443557214478	53.1943484366287
ENSDARG00000113474	CABZ01067151.1	198.866538214971	-1.73193721340354	0.240683084419645	-7.19592412395635	6.2039123650715e-13	6.844520631173e-12	92.1503720427967	305.582704387146
ENSDARG00000113503	CU459094.2	399.170962685356	-1.24921736107104	0.225716169048442	-5.53446111697447	3.12186674522439e-08	2.12142910071674e-07	236.423796155525	561.918129215187
ENSDARG00000113525	fgf12b	658.14318612202	-0.883585941499969	0.168628611853739	-5.23983404587565	1.60721066297995e-07	9.97165193336275e-07	462.692047870962	853.594324373079
ENSDARG00000113533	CABZ01074363.1	266.421249964782	1.13311226304786	0.176496898672378	6.42001231506733	1.3626332134474e-10	1.21496105269762e-09	365.98355723411	166.858942695454
ENSDARG00000113543	CU633775.2	128.936044625403	0.797258519233083	0.272490944665667	2.92581656323031	0.00343553445254481	0.00989187966324879	163.8737898783	93.9982993725068
ENSDARG00000113609	TMEM164	29.987170576537	-1.98806263305146	0.503717916326225	-3.94677768770075	7.92100419259693e-05	0.000323058906978149	12.1278357003834	47.8465054526906
ENSDARG00000113643	ralbb	184.831893847815	-0.637724984105334	0.195501325391189	-3.26199826435589	0.00110629820918314	0.00358053112793275	144.697673709161	224.966113986469
ENSDARG00000113660	si:ch211-196f19.1	116.888814259878	-0.94316432819225	0.312026267460018	-3.02270810682022	0.00250523761171893	0.00745458543180119	80.038083695159	153.739544824597
ENSDARG00000113719	CABZ01118575.1	51.5787979725109	-1.64668909522487	0.351972576985975	-4.67845850186927	2.89039651436652e-06	1.51171003309605e-05	25.0447591347546	78.1128368102673
ENSDARG00000113801	LO017872.1	262.107695735086	-0.678729550178171	0.221287829046198	-3.06717975906607	0.00216088864772602	0.00653364931969732	201.697705885198	322.517685584973
ENSDARG00000113820	cyp46a1.4	408.860963441306	1.17878755734462	0.162768126566017	7.24212769547679	4.4169966385184e-13	4.92822108959729e-12	567.140554818304	250.581372064309
ENSDARG00000113848	LO018629.1	19.7583532623236	-1.72378845102423	0.529504865021872	-3.25547235709161	0.00113203915819853	0.00365159900816513	9.20066576025421	30.316040764393
ENSDARG00000113944	igl3v2	27.8605030431971	2.74533660510551	0.620943627922708	4.4212332354383	9.81391714310071e-06	4.70731830317094e-05	48.3557156222635	7.36529046413062
ENSDARG00000113960	AL953907.2	436.389840149204	-1.38838956661145	0.225498015367896	-6.15699239900766	7.41394058229546e-10	6.09013723616645e-09	241.093338725676	631.686341572731
ENSDARG00000114022	WDR1	1285.51035730889	-0.596852489167538	0.190587544100645	-3.13164478814183	0.00173830049652309	0.00536972220654137	1023.34357201742	1547.67714260036
ENSDARG00000114031	smyhc3	19161.4905172496	-2.07437325231992	0.122707213135731	-16.90506368216	4.12878535628244e-64	3.80704220473799e-62	7353.39160112701	30969.5894333721
ENSDARG00000114063	parm1	81.0297013904252	1.1709223931076	0.332243379669701	3.52429112138117	0.000424617448028166	0.00149861483952433	112.09407222367	49.9653305571803
ENSDARG00000114086	DOCK9	3254.61610079078	-1.64484382271239	0.132834520091335	-12.3826534065198	3.24436233803834e-35	1.26446513597464e-33	1577.32139009747	4931.91081148408
ENSDARG00000114159	FO904989.1	4.02330109765429	5.13408212461734	1.60501460871408	3.19877594680008	0.00138012382159444	0.00436068375055392	8.04660219530859	0
ENSDARG00000114226	CABZ01102109.1	526.156400232717	-1.20097627201471	0.20822234444309	-5.76775886001493	8.03326374844095e-09	5.84971176904931e-08	318.90673555938	733.406064906055
ENSDARG00000114227	CABZ01075242.1	77.161777358505	1.46846123445923	0.314735203289429	4.66570380151863	3.07562481065635e-06	1.60193794673061e-05	113.230404373495	41.0931503435153
ENSDARG00000114237	bcl2l16	1814.2987818903	-0.878712659352918	0.138243801696111	-6.35625357934321	2.06733651750579e-10	1.81055576164417e-09	1278.4440130157	2350.15355076491
ENSDARG00000114329	HOOK3	706.386789237554	-0.916035102525864	0.138790205838131	-6.600142257835	4.10763434849147e-11	3.85173501144407e-10	489.348079919759	923.425498555349
ENSDARG00000114454	CR762483.1	75.4896642677734	2.03847190008981	0.334973936814666	6.08546419901812	1.16154278350354e-09	9.35627661868284e-09	121.564443940793	29.4148845947536
ENSDARG00000114472	ctxn3	18.8652838338549	2.51060180191627	0.742384464966822	3.38180810670448	0.00072010428310315	0.00242850512245447	32.2037045941439	5.52686307356587
ENSDARG00000114473	CABZ01085710.1	56.0726369699973	-1.49522142593709	0.37433688389413	-3.99432033088132	6.48800983985223e-05	0.000268946504381155	29.4688313538373	82.6764425861573
ENSDARG00000114503	phtf2	1443.14120996758	-1.54051278169572	0.168606386413157	-9.13674039559104	6.43630456261825e-20	1.18888189245822e-18	738.484863017459	2147.79755691771
ENSDARG00000114516	CABZ01021592.1	165.816347836158	-4.54488301523079	0.302379885754304	-15.0303748011985	4.64370884028206e-51	3.06201301232901e-49	13.7046898189257	317.928005853391
ENSDARG00000114529	CU457778.9	469.508274358389	-0.505243176862985	0.163042984050838	-3.09883421113936	0.00194283704725948	0.00593584397785243	388.258759877896	550.757788838883
ENSDARG00000114572	asb18	683.608360242691	2.06630553483286	0.146948832563752	14.0613946962554	6.55808851158755e-45	3.65496613534006e-43	1103.56138375669	263.655336728693
ENSDARG00000114577	si:dkey-159n16.2	179.43503977287	-1.53265836214765	0.218529852537132	-7.01349652852225	2.32434735691562e-12	2.45452379408366e-11	92.283747445994	266.586332099745
ENSDARG00000114670	ube2c	59.9195635358142	1.18633208095369	0.339286384272403	3.49655080765405	0.000471314731488736	0.00165007440258667	83.227010901441	36.6121161701873
ENSDARG00000114676	BX908797.1	223.292878836202	1.31948057663664	0.27556287193475	4.78831044027252	1.68191328884286e-06	9.12699500737385e-06	319.129034933506	127.456722738897
ENSDARG00000114678	BX248410.4	17.0586326032882	1.95457189563934	0.62616616123542	3.12149077456212	0.00179937885672609	0.00553502991688608	27.1448359281116	6.97242927846487
ENSDARG00000114704	FP016205.1	166.019528856543	2.36962075733817	0.236918610090761	10.0018346234194	1.49599465030215e-23	3.43805943797404e-22	278.276080856704	53.7629768563821
ENSDARG00000114760	asip2b	526.191180935085	-2.04590939922913	0.170015301864899	-12.0336780089059	2.36390285038742e-33	8.62064443011863e-32	204.99673327798	847.385628592189
ENSDARG00000114762	CABZ01084131.1	427.883966048448	-0.701054377238742	0.180315707510253	-3.88792738535482	0.000101103861699031	0.000404468940902844	325.793561681279	529.974370415616
ENSDARG00000114796	JMY	24.7266230315095	-1.8596266649022	0.52973504122949	-3.51048452559621	0.000447290841199417	0.00157251986220186	10.7102288320426	38.7430172309764
ENSDARG00000114818	CU633479.5	17033.7233560362	-2.45217688331481	0.170100279511474	-14.4160661602523	4.10057712581421e-47	2.39725234393927e-45	5263.25151234093	28804.1951997314
ENSDARG00000114841	CABZ01071061.1	17.1170136412327	-2.06255280322805	0.65275215514855	-3.15977938480902	0.00157888642581183	0.0049235469888218	6.65543197810491	27.5785953043605
ENSDARG00000114870	CABZ01078594.1	23326.1150365515	-1.91474448813181	0.16136120638626	-11.8662008732655	1.77339519360551e-32	6.17909726214343e-31	9779.37710263231	36872.8529704706
ENSDARG00000114991	tmem14cb	219.641682291157	0.641924017183173	0.207081338459984	3.09986414979261	0.00193609420945197	0.00591706075895972	267.796239710794	171.487124871519
ENSDARG00000115015	PSTK	164.934860095869	-2.3014958718197	0.239867039199363	-9.5948817290684	8.40133988277982e-22	1.74034331106022e-20	55.6017759810599	274.267944210679
ENSDARG00000115101	LHFPL6	26.2900153081723	-1.4420461923772	0.482950242358966	-2.98591048496742	0.0028273539290973	0.0083116730396208	14.1736262171899	38.4064043991548
ENSDARG00000115189	LO017791.1	46.9125869120903	4.16663782079285	0.540075104591868	7.71492295306142	1.21055339535099e-14	1.54263947565992e-13	88.9408123186839	4.88436150549679
ENSDARG00000115222	MARF1	551.486544313638	-1.87592031753865	0.169216724891061	-11.0859037057143	1.46859881633149e-28	4.30390529080714e-27	236.09351206671	866.879576560567
ENSDARG00000115282	tsnax	351.22398920788	-0.579630888145555	0.18515621308802	-3.13049656005876	0.00174511043157979	0.00538562447884685	281.641153100965	420.806825314794
ENSDARG00000115299	si:ch211-227e10.3	104.541523015877	-1.42140111234914	0.380780390222048	-3.7328632168276	0.000189315413852348	0.000717141204477755	56.8363561897274	152.246689842026
ENSDARG00000115301	lurap1	82.7603223036418	1.01030299213052	0.274969197397969	3.67424061200675	0.00023855785075524	0.000886501921474625	110.591351268611	54.9292933386722
ENSDARG00000115335	ubald2	115.717220653086	-2.44405726084732	0.310231460404146	-7.87817346978089	3.32201314013756e-15	4.40919976932359e-14	36.0825231891037	195.351918117069
ENSDARG00000115383	gnb4b	513.50114760998	-0.614302050834883	0.188533136693343	-3.25832403581165	0.00112072356055834	0.00362100349312281	406.03963561389	620.962659606069
ENSDARG00000115540	cacng4a	97.5977533668757	1.1677477405369	0.262540775680747	4.44787190678867	8.67252185995947e-06	4.19622042127689e-05	135.06010605112	60.1354006826313
ENSDARG00000115545	clec19a	654.367716172165	3.67864622188387	0.186869785529848	19.6856126925682	2.86452059539235e-86	4.21921562761589e-84	1214.31878076383	94.4166515804951
ENSDARG00000115547	CABZ01026681.1	253.611368177297	0.87952485023094	0.22060888007866	3.98680619709115	6.6968684243953e-05	0.000277047358144371	328.712324806477	178.510411548117
ENSDARG00000115657	prkcaa	938.676500240404	0.829515765153193	0.14194237941315	5.84403170203827	5.09523248220903e-09	3.80056423524984e-08	1201.30437843083	676.048622049974
ENSDARG00000115762	AL929536.5	187.333895999934	-1.10081643805316	0.287263639022953	-3.83207718803979	0.000127065856419377	0.000498225552491049	119.308456602156	255.359335397712
ENSDARG00000115806	CABZ01043506.1	26.4453001062774	-2.81545445906702	0.652597205210645	-4.31423002824269	1.60160118723205e-05	7.36168899903941e-05	6.60587234647203	46.2847278660828
ENSDARG00000115870	CABZ01117706.1	37.5169734644583	-2.09115274335266	0.461560607263193	-4.53061355420272	5.8812632647298e-06	2.93261584158862e-05	14.3493981922019	60.6845487367146
ENSDARG00000115887	CABZ01021532.1	98.8442806712948	1.3343121569721	0.304082855119441	4.38798878170228	1.14403675199093e-05	5.42323628953191e-05	141.58347548398	56.1050858586096
ENSDARG00000115925	htr2b	24.508978576242	-2.65010905851739	0.685473804903673	-3.86609822222133	0.000110590413381974	0.000438476201143736	6.81424362609489	42.203713526389
ENSDARG00000115987	srp14	778.883674503059	-0.859376005307031	0.168975691664346	-5.08579664236025	3.66086146172705e-07	2.17551272036559e-06	553.36590216816	1004.40144683796
ENSDARG00000116007	CABZ01016118.1	9.35404650195235	-2.62579627990266	0.809755989741645	-3.24270065694781	0.00118402540027649	0.00380306544243438	2.61043239137102	16.0976606125337
ENSDARG00000116052	il4r.2	142.443816909661	1.36148234943418	0.235638094901092	5.77785332208551	7.56597208657152e-09	5.52540067094983e-08	205.013708147801	79.8739256715214
ENSDARG00000116076	FO704772.3	213.580367284982	-0.930112909422239	0.218537228953011	-4.25608448445289	2.08038121638445e-05	9.37970326600051e-05	146.991681003381	280.169053566583
ENSDARG00000116112	AL954146.3	102.944716538727	-1.23347989195593	0.28536156035261	-4.32251593533399	1.54259937709053e-05	7.12208053542532e-05	61.3949874680382	144.494445609416
ENSDARG00000116119	CABZ01097761.1	1206.39818209555	-1.36702044541502	0.153355229760402	-8.9140777758334	4.91892909403969e-19	8.66946920280514e-18	674.193481811858	1738.60288237925
ENSDARG00000116122	CABZ01067150.2	16.3491809599671	-1.79715326259521	0.609275146161945	-2.94965792370846	0.00318125942155787	0.00923004700168804	7.32766903370587	25.3706928862283
ENSDARG00000116223	BX901973.1	30.7594465610902	3.3454824427374	0.614511431839423	5.44413377750083	5.20580867885201e-08	3.42171423536367e-07	55.8653192844551	5.65357383772526
ENSDARG00000116259	chia.6	12.0472664085521	3.77710352474555	0.993274209484249	3.80267955080278	0.000143139454974222	0.000555678976070558	22.4920268068995	1.60250601020468
ENSDARG00000116334	tmem17	93.4237844447136	1.60064157358244	0.27862199476187	5.74485002503289	9.20024935501041e-09	6.65887862538931e-08	140.543078128701	46.304490760726
ENSDARG00000116353	lrp4	173.299134256354	-0.940412176509337	0.307011431739484	-3.06311778418508	0.00219043825581118	0.00660736700256	118.89976284995	227.698505662757
ENSDARG00000116430	si:ch73-329n5.2	9.16010521040901	3.77241971544535	1.2296745757207	3.06781955968665	0.00215626775319341	0.00652141619275815	17.0606983070025	1.25951211381557
ENSDARG00000116524	zgc:103700	4503.62118312139	1.17279780210616	0.142180403279625	8.24865997742059	1.6018048237449e-16	2.3809789526216e-15	6239.47469004393	2767.76767619885
ENSDARG00000116586	fthl27	37.5675472543168	3.70221120582124	0.570759023786639	6.48646986123727	8.78708470272779e-11	8.00793259590095e-10	69.8197765484738	5.31531796015985
ENSDARG00000116608	pitx1	10.9739573760342	4.6704714655204	1.19403946368091	3.91148836163468	9.17290773734995e-05	0.000369506421961124	21.1193590929158	0.82855565915251
ENSDARG00000116617	spaca4l	395.922790907746	2.56169148651489	0.78620011734541	3.25831989845587	0.00112073990176261	0.00362100349312281	677.134575723059	114.711006092433
ENSDARG00000116618	si:ch73-27e22.8	150.28278251287	0.945959657956681	0.282341749356034	3.35040659099913	0.000806930197622208	0.00269170554009773	198.10841709976	102.45714792598
ENSDARG00000116649	ube2e1	784.229870193082	0.563478844317755	0.162646682760924	3.46443490117791	0.000531346726353973	0.0018445879696797	935.449024238846	633.010716147319
ENSDARG00000116666	CABZ01078320.1	16.4910558821058	2.51188675051456	0.716960747377831	3.50352060374489	0.000459151133790212	0.0016099745196728	28.1083742876782	4.87373747653342
ENSDARG00000116680	zgc:56235	3628.79916562051	-0.428834539977684	0.122621979820218	-3.49720776492452	0.000470155513700861	0.00164677849247632	3093.53781899461	4164.06051224641
ENSDARG00000116712	CABZ01061894.1	275.047074350746	-1.49194670584074	0.202526666656844	-7.36666795769987	1.74945495732772e-13	2.02567058688436e-12	144.36276914307	405.731379558422
ENSDARG00000116789	CR352310.2	424.41871712093	2.29635505112132	0.229131301673838	10.022005000391	1.22002432488947e-23	2.80952403669724e-22	705.131930623368	143.705503618492
ENSDARG00000116804	CABZ01037174.1	87.9981320307232	-2.55541200025786	0.283728938134415	-9.006525795572	2.12687427721461e-19	3.85027048923057e-18	25.6134712252607	150.382792836186
ENSDARG00000116806	CU693479.1	26016.5399416585	-1.83910781289644	0.126203732113515	-14.5725311137569	4.20035241756346e-48	2.52723060709793e-46	11366.372220396	40666.707662921
ENSDARG00000116815	znf1024	108.642801160046	-1.15231469239604	0.248877856303175	-4.63004105512839	3.65593238630195e-06	1.87788755250197e-05	67.4037332944575	149.881869025635
ENSDARG00000116835	park7	5536.9803237907	-0.545754770429746	0.181452863304194	-3.00769445293802	0.00263237656217673	0.00779608272096287	4501.91814605177	6572.04250152963
ENSDARG00000116863	CU984579.1	359.842855420282	0.633140494768436	0.166189053029755	3.80976053010588	0.000139101457787837	0.000541300114428119	437.555762083653	282.129948756912
ENSDARG00000116895	BX004842.2	123.842286247638	4.57464161687947	0.423796239982861	10.7944365364461	3.65698771252477e-27	1.00304053546795e-25	237.697428251881	9.98714424339494
ENSDARG00000116896	BX005328.1	2542.49216271705	-2.35968851122732	0.138700475175642	-17.012836533106	6.59652139997454e-65	6.18301218659598e-63	829.098443655114	4255.88588177898
ENSDARG00000116937	BX927333.1	42.8708607225531	2.24077268346729	0.404743657164359	5.53627621780704	3.08970166691397e-08	2.10146035713972e-07	70.728142884268	15.0135785608382
ENSDARG00000116971	CU861448.1	39.7921427119692	1.39507833297347	0.393244548726923	3.54761010035575	0.000388743234657244	0.00138297722580462	57.7074882008361	21.8767972231024
ENSDARG00000117001	CABZ01086812.1	182.600837513123	-4.5166719781465	0.317765745852044	-14.2138416022019	7.51852708501656e-46	4.3066350977129e-44	15.1836313645126	350.018043661733
ENSDARG00000117011	ewsr1b	299.894278731255	-0.60800196265972	0.179199839062469	-3.39287114229925	0.000691641655977831	0.00234121887517462	237.791874917993	361.996682544517
ENSDARG00000117093	dipk1b	103.86618697575	2.74422243091058	0.40359025205772	6.79952604632807	1.04963887602276e-11	1.04105634564164e-10	180.924476142652	26.8078978088485
ENSDARG00000117130	BX936439.1	212.846790307537	1.17641603266596	0.211438230051699	5.56387571149414	2.63847900698203e-08	1.80593299080789e-07	294.980302284799	130.713278330275
ENSDARG00000117133	cst14b.1	440.860588491562	0.661732277273314	0.165212848335691	4.00533181250384	6.19304855880702e-05	0.000257519560878863	540.206549618995	341.514627364129
ENSDARG00000117145	notum1b	1124.7637481444	3.02380152877307	0.196741984698007	15.3693759540675	2.626871317236e-53	1.82218110363499e-51	2003.37964173418	246.147854554632
ENSDARG00000117193	FO704607.1	47.0778095378873	1.21118358767393	0.412509223923682	2.93613698174665	0.00332327536229613	0.00959789343556954	65.7818253624353	28.3737937133394
ENSDARG00000117211	CR936462.1	50.8336369305222	-1.19207586233928	0.387367629193653	-3.0773760440972	0.0020883167204174	0.00633194601914557	30.9156091970248	70.7516646640196
ENSDARG00000117238	CU463231.2	44.9761428495051	-1.89653192959495	0.388261874586207	-4.88467205701357	1.03601140953012e-06	5.80816777122387e-06	19.0636566497828	70.8886290492274
ENSDARG00000117245	CABZ01010098.1	35.098632858488	-1.48620183468613	0.433532998717404	-3.42811698090576	0.000607783502344316	0.00207938962046397	18.5048564856033	51.6924092313727
ENSDARG00000117250	BX908803.2	6.28831820361749	-3.8874697941628	1.21334098835622	-3.20393840764365	0.00135561474108335	0.0042880932628252	0.812546200370977	11.764090206864
ENSDARG00000117251	CABZ01043506.2	28.988910271816	-2.98243230683921	0.558535945683979	-5.33973207970876	9.3084040293892e-08	5.93597212815955e-07	6.50234738137719	51.4754731622549
ENSDARG00000117278	CR854941.2	94.0263010842346	-1.20439482291527	0.278250396794608	-4.32845680290008	1.50157776020974e-05	6.9454095299424e-05	56.9927399142977	131.059862254172
ENSDARG00000117298	AL929048.1	8.91381593104955	5.28785867774354	1.36830217067298	3.86454015134887	0.000111298681587516	0.000440976068899498	17.440656686573	0.386975175526085
ENSDARG00000117319	CABZ01092746.1	5705.28325854314	2.42329833443428	0.123439141773515	19.6315228671998	8.3183748832585e-86	1.20952370177534e-83	9617.74643282114	1792.82008426513
ENSDARG00000117324	LO018196.1	47.3364389717754	1.64290046677368	0.415913510763434	3.95010122118427	7.81181497877715e-05	0.000319155978320609	71.6828843829753	22.9899935605756
ENSDARG00000117329	CABZ01113815.1	191.294340790033	-1.2666589062926	0.198514297615582	-6.38069358986654	1.76287718319188e-10	1.554717851724e-09	112.350681785493	270.237999794572
ENSDARG00000117358	CABZ01117607.1	6.34976298782174	5.78935097729453	1.46716506449681	3.94594385961615	7.94862376938354e-05	0.000323928553648809	12.6995259756435	0
ENSDARG00000117361	FO818704.2	3310.90594566767	-3.02918260006362	0.466500468953754	-6.49341812422469	8.39103783050137e-11	7.66857014944652e-10	722.717223146609	5899.09466818873
ENSDARG00000117369	FO834799.2	73.8168649693475	-1.07311653855262	0.334689352958626	-3.20630617337049	0.00134450848652799	0.00425704718033424	47.5997774542209	100.033952484474
ENSDARG00000117373	CABZ01100278.1	30.3849937550721	-2.14318910712581	0.453796592165304	-4.72279683040261	2.32623210175699e-06	1.23429059097436e-05	11.2266324244075	49.5433550857368
ENSDARG00000117376	CABZ01074913.1	361.110013393324	-0.497912910163693	0.158847996301591	-3.13452433619842	0.00172132975299682	0.00532309785783598	299.362184216033	422.857842570615
ENSDARG00000117384	CABZ01084575.1	140.664407832254	1.58540178392047	0.257989956798299	6.14520737006817	7.98591132008484e-10	6.53479171982267e-09	210.935224415691	70.3935912488166
ENSDARG00000117393	CABZ01064941.1	528.138738084659	-0.67272235950908	0.175842309536764	-3.82571385283376	0.000130393682172649	0.000510215610267759	407.385078605676	648.892397563643
ENSDARG00000117405	BX571827.3	28.3370546587506	-3.1240384365004	0.642069414411056	-4.8655774070253	1.14123133213003e-06	6.34785441557268e-06	5.8754850823448	50.7986242351565
ENSDARG00000117414	BX511021.3	52.3708807858618	1.34235485364891	0.369377647977501	3.63409876314625	0.00027895399943564	0.00102172025984154	75.0363502885095	29.705411283214
ENSDARG00000117445	CABZ01067151.2	227.190244409909	-2.06039577421155	0.275084371007119	-7.49005029499923	6.88472262742902e-14	8.21927175568276e-13	88.0564922876858	366.323996532132
ENSDARG00000117448	CABZ01072245.1	4263.74805668417	-1.83248889484967	0.149021192800447	-12.29683416441	9.41941069102456e-35	3.59697799165842e-33	1869.29497609461	6658.20113727372
ENSDARG00000117472	CABZ01043503.1	62.8934766035802	-2.58771539771188	0.380147811513468	-6.80712954103169	9.95652744426405e-12	9.89241839764526e-11	18.0309641241758	107.755989082985
ENSDARG00000117508	CU459056.2	95.4434440761533	1.22698080437581	0.293335371742522	4.18286003862094	2.87864624677482e-05	0.000126567809295587	133.671363757336	57.2155243949706
ENSDARG00000117513	CABZ01024844.1	28.929684990866	-1.83409360747138	0.495527675183405	-3.70129399289867	0.000214502769418787	0.000803163803025148	12.6817945605225	45.1775754212094
ENSDARG00000117520	FO393424.4	21.5806218545856	2.18444577693274	0.576905282523353	3.7864894690825	0.000152790568221226	0.000589713877652216	35.4588453587911	7.70239835038006
ENSDARG00000117530	CABZ01085662.1	2484.49377852583	-2.14892869074658	0.114449506858928	-18.7762162522498	1.18209688299795e-78	1.44158621489476e-76	914.315110220324	4054.67244683134
ENSDARG00000117545	CABZ01066320.1	57.5542180504382	-1.59429268177861	0.356062082698107	-4.47756938817423	7.54976924574874e-06	3.6947446774826e-05	28.6297338432064	86.47870225767
ENSDARG00000117546	CABZ01070747.1	4582.40271854177	-4.93775754813673	0.168329041500282	-29.3339610570317	3.82764934655046e-189	2.067204050662e-186	289.78489678113	8875.0205403024
ENSDARG00000117550	LO018168.1	98.2360169815258	-1.58753401925142	0.279769211080115	-5.67444149097884	1.39141862130037e-08	9.83532209004556e-08	49.0166132344628	147.455420728589
ENSDARG00000117552	CABZ01078607.1	63.2511869599841	0.994700504434186	0.308805799957713	3.22111989013936	0.00127690719759673	0.00406605782651452	84.2208268098407	42.2815471101275
ENSDARG00000117587	BX537313.1	88.5177272336235	-2.96129208854418	0.33831116635347	-8.75316094488647	2.0745849743436e-18	3.51439962457326e-17	20.0353354412324	157.000119026015
ENSDARG00000117588	CABZ01087564.1	75.4999277863393	-2.19535155139147	0.318105290743273	-6.90133617791109	5.15156574458563e-12	5.26127716273912e-11	26.9918659905067	124.007989582172
ENSDARG00000117593	CT027832.1	19.4236036496901	-8.07322591219933	2.38074504692319	-3.39105017676418	0.000696253527266438	0.00235437071541214	0	38.8472072993802
ENSDARG00000117602	LO018166.1	337.24245565663	-1.69350447379758	0.184467934906898	-9.18048155443543	4.2916786540748e-20	7.99245869543339e-19	159.408527777713	515.076383535546
ENSDARG00000117609	CABZ01079281.1	81.4215401580339	1.54303693607154	0.363437672105126	4.24567141632255	2.17939817420551e-05	9.78722803118263e-05	121.06818514417	41.7748951718976
ENSDARG00000117611	FP102052.2	254.921623171931	0.970115034646714	0.192408159232231	5.04196411689492	4.60777706182807e-07	2.70492254382624e-06	337.551626315224	172.291620028638
ENSDARG00000117613	CABZ01030033.1	10.8162431147828	-4.74984416182763	1.10787060268051	-4.2873636599214	1.80806161597054e-05	8.23208784324763e-05	0.752303554312545	20.880182675253
ENSDARG00000117641	LO018250.1	160.719027406283	-2.95399111024007	0.250129913015875	-11.8098274397616	3.47273275280838e-32	1.18990932072436e-30	36.8360334337267	284.602021378839
ENSDARG00000117645	CR384075.1	45.9022914963948	-1.89581800779588	0.374822850454374	-5.05790403519341	4.238896416674e-07	2.50197469215239e-06	19.5128838545166	72.291699138273
ENSDARG00000117664	CU469524.2	229.88761504784	-2.94408817361454	0.287897609186154	-10.2261640238593	1.51398001590859e-24	3.67683176668678e-23	52.8509282772769	406.924301818403
ENSDARG00000117666	CABZ01066320.2	29.1007703315002	-1.85318005450815	0.522594764196033	-3.54611293773505	0.000390958613493047	0.0013902044567899	12.544784543595	45.6567561194054
ENSDARG00000117673	LO017858.1	21.342904622633	-3.42494564104432	0.653923537658119	-5.23753228597642	1.62737838654781e-07	1.00829893313477e-06	3.62627924907879	39.0595299961872
ENSDARG00000117781	CABZ01073834.1	332.580588712551	0.786324683910319	0.200282242374916	3.92608288476403	8.63404144447592e-05	0.000350162635589214	420.925590173403	244.235587251699
ENSDARG00000117812	CABZ01068177.1	652.953688975083	-1.56421637352373	0.176798396806692	-8.84745790559411	8.95353906642747e-19	1.55388773254609e-17	330.130221092146	975.777156858019
ENSDARG00000117822	CABZ01085061.1	30.7017925932861	-2.69711949629132	0.498598430322667	-5.40940230105796	6.32354360179405e-08	4.11229757796716e-07	8.27347597815142	53.1301092084207
ENSDARG00000117824	CABZ01064670.1	618.330924050384	-1.96101204026387	0.152352773744619	-12.8715217456494	6.51066437896193e-38	2.79699621416654e-36	252.898417968548	983.763430132219
